# A Single-Cell Atlas and Lineage Analysis of the Adult Drosophila Ovary

**DOI:** 10.1101/798223

**Authors:** Katja Rust, Lauren Byrnes, Kevin Shengyang Yu, Jason S. Park, Julie B. Sneddon, Aaron D. Tward, Todd G. Nystul

## Abstract

The Drosophila ovary is a widely used model for germ cell and somatic tissue biology. We have used single-cell RNA-sequencing to build a comprehensive cell atlas of the adult Drosophila ovary containing unique transcriptional profiles for every major cell type in the ovary, including the germline and follicle stem cells. Using this atlas we identify novel tools for identification and manipulation of known and novel cell types and perform lineage tracing to test cellular relationships of previously unknown cell types. By this we discovered a new form of cellular plasticity in which inner germarial sheath cells convert to follicle stem cells in response to starvation.

**Graphical Abstract:** 

## Supplemental tables for "A Single-Cell Atlas and Lineage Analysis of the Adult Drosophila Ovary": Table S1.csv (part 4 of 6)

	0_Mean	0_SD	0_Avg_diff	0_Pval	1_Mean	1_SD	1_Avg_diff	1_Pval	2.0.0_Mean	2.0.0_SD	2.0.0_Avg_diff	2.0.0_Pval	2.0.1_Mean	2.0.1_SD	2.0.1_Avg_diff	2.0.1_Pval	2.1_Mean	2.1_SD	2.1_Avg_diff	2.1_Pval	2.2.0_Mean	2.2.0_SD	2.2.0_Avg_diff	2.2.0_Pval	2.2.1_Mean	2.2.1_SD	2.2.1_Avg_diff	2.2.1_Pval	2.2.2_Mean	2.2.2_SD	2.2.2_Avg_diff	2.2.2_Pval	2.2.3_Mean	2.2.3_SD	2.2.3_Avg_diff	2.2.3_Pval	2.2.4_Mean	2.2.4_SD	2.2.4_Avg_diff	2.2.4_Pval	3.0.0_Mean	3.0.0_SD	3.0.0_Avg_diff	3.0.0_Pval	3.0.1_Mean	3.0.1_SD	3.0.1_Avg_diff	3.0.1_Pval	3.1.0_Mean	3.1.0_SD	3.1.0_Avg_diff	3.1.0_Pval	3.1.1_Mean	3.1.1_SD	3.1.1_Avg_diff	3.1.1_Pval	3.2_Mean	3.2_SD	3.2_Avg_diff	3.2_Pval	4.0_Mean	4.0_SD	4.0_Avg_diff	4.0_Pval	4.1_Mean	4.1_SD	4.1_Avg_diff	4.1_Pval	4.2_Mean	4.2_SD	4.2_Avg_diff	4.2_Pval	4.3_Mean	4.3_SD	4.3_Avg_diff	4.3_Pval
CG5280	-0.023614406	0.186768728			-0.016407347	0.297778303			-0.023821012	0.003480448			-0.022307654	0.003607618			-0.021571805	0.003856801			-0.023177718	0.003199021			-0.023280868	0.003375676			-0.024012446	0.004372069			-0.021019267	0.004700234			-0.016897749	0.003955656			-0.024756956	0.00372696			-0.025564612	0.00325854			-0.027096658	0.002348662			-0.024587149	0.003843428			-0.024220735	0.004692721			-0.026113075	0.003055107			-0.027568936	0.002211322			0.210141094	1.528491304			-0.024523625	0.004793028
CG5087	0.006468534	1.084948373			-0.023412715	0.933870951			0.01661838	0.929301905			-0.080974987	0.765999373			-0.080281956	0.641870176			0.329051231	1.379865875			0.262540596	1.464644183			0.081268042	0.989541774			-0.216376848	0.010687304			-0.225748277	0.008994295			0.082327166	1.093489894			0.347551559	1.598766785			0.208776373	1.423679891			0.038397392	0.949890424			0.191202829	1.366928525			0.582122541	1.787242399			1.015095746	2.877761058			0.045894371	0.978494502			-3.44E-05	0.776451308
Doc3	-0.024362386	0.002392913			-0.017525324	0.230645331			-0.021639372	0.0028966			-0.020379881	0.003002438			-0.019767471	0.00320982			-0.021103991	0.002662383			-0.021189837	0.002809404			-0.021798693	0.003638651			-0.019307622	0.003911766			-0.015877492	0.003292091			-0.022418311	0.00310176			0.122200971	1.206637745			-0.024365526	0.001954672			-0.022276989	0.00319869			-0.021972041	0.003905513			-0.02354694	0.002542611			-0.024758579	0.001840371			0.212009298	1.528198008			-0.022224121	0.003988994
CG5144	-0.023858487	0.001848086			-0.025038781	0.002157356			-0.025961517	0.002237093			-0.026934242	0.002318833			-0.027407217	0.002478997			-0.026375	0.002056203			-0.0263087	0.002169749			-0.025838471	0.002810191			-0.027762366	0.003021122			-0.030411513	0.002542537			-0.025359929	0.002395541			-0.024840801	0.00209446			-0.023856063	0.001509626			-0.025469074	0.002470402			-0.02570459	0.003016293			0.333545555	1.894448017			0.978903729	3.058438331			-0.026446967	0.002712302			-0.025509905	0.003080767
CG4911	-0.039665923	0.960811554			-0.012121766	0.977363638			-0.006799711	0.851459862			0.326909576	1.26988579			-0.026135405	1.015173886			0.648371478	1.735850157			0.155843075	1.121628788			-0.002876758	0.870091539			0.031229207	0.951806866			0.066948046	0.850326247			0.201502268	1.245530427			-0.062181601	0.798290144			0.453568032	1.742056229			0.190231731	1.260970572			0.701021959	1.811741446			0.366011272	1.475264696			0.523939018	1.682532588			0.168284546	1.252705655			0.748985051	1.59332214
CG4942	-0.00564633	1.041200315			-0.000143854	0.999252093			0.001572253	0.902912717			-0.090236473	0.628307333			0.016412046	0.923596089			-0.225277045	0.015289349			-0.224784055	0.01613365			-0.221287562	0.020895797			0.318561314	1.335127801			-0.255291429	0.018905597			-0.128104869	0.57346451			0.048882243	1.260471642			-0.206546929	0.011225156			-0.072857129	0.699586651			-0.0988135	0.528332413			0.629479394	1.900370737			0.612379989	2.129643459			0.2151695	1.290130261			-0.218844438	0.022907723
teq	-0.018039885	0.264011609			-0.017819906	0.297817204			0.047475595	0.869536649			-0.029372598	0.003301544			-0.030046017	0.003529586			-0.028576352	0.002927612			-0.028481954	0.00308928			-0.027812443	0.004001138			-0.030551678	0.004301461			-0.034323521	0.003620053			-0.027131098	0.003410761			-0.026391965	0.002982082			-0.024989899	0.002149399			-0.027286498	0.003517348			-0.027621825	0.004294585			-0.025890034	0.002795908			-0.02455769	0.002023711			-0.028678818	0.003861763			-0.027344633	0.004386382
CG13315	-0.007585461	0.009295536			-0.011754991	0.133494917			-0.018163314	0.011252166			-0.023055946	0.011663305			-0.025434921	0.012468903			-0.02024306	0.010342323			-0.019909582	0.010913442			-0.017544415	0.014134747			-0.027221258	0.015195693			-0.040545981	0.012788497			-0.015137438	0.012049132			-0.012526317	0.010534748			-0.007573265	0.007593141			-0.015686418	0.01242567			-0.016871022	0.015171403			-0.010753153	0.009877055			-0.006046407	0.007149128			-0.02060504	0.01364238			-0.015891789	0.015495693
Dhpr	0.048524262	1.111145995			-0.037737147	0.952182851			-0.15015948	0.817447887			-0.120576236	0.812496468			-0.085242464	0.839335656			-0.340110957	0.573304055			-0.503245338	0.331684254			-0.245625396	0.755002849			-0.224044946	0.785211613			-0.122724354	0.862406216			0.1871575	1.143663296			0.280430835	1.245237936			0.137433285	1.178713828			0.209914435	1.024825102			0.111740462	1.019725657			0.425657821	1.364751412			0.316456441	1.25686737			0.023274432	1.053543869			0.430977703	1.134782019
Rdl	-0.01102809	0.00691585			-0.013677292	0.133323378			-0.018897979	0.008371576			-0.022538082	0.008677462			0.047856643	0.850297086			-0.020445304	0.007694656			-0.020197197	0.008119567			-0.01843752	0.010516208			-0.025637061	0.011305548			-0.035550613	0.009514602			-0.016646737	0.008964517			-0.014704071	0.00783782			-0.011019016	0.005649273			-0.017055177	0.00924466			-0.017936518	0.011287477			-0.013384842	0.007348498			-0.009883038	0.005318929			-0.020714616	0.010149888			-0.017207972	0.011528747
Slc45-1	-0.083071114	0.291863799			-0.098967871	0.291505735			-0.093882997	0.370773247			0.747585181	2.511274607			-0.12353724	0.285129598			0.070000014	1.203717418			-0.131304789	0.032610338			-0.124237459	0.042235886			-0.15315273	0.045406087			-0.192968192	0.03821317			0.857656153	2.433563987			1.36421227	2.959589396			5.018847247	4.339413114	0.878163043	7.65E-53	2.417033833	3.73222827	0.36670088	7.86E-19	0.362786639	1.89796781			0.058072813	0.850210857			-0.089880385	0.021362231			0.1258693	1.309067261			1.173219511	2.601040214
CG4476	-0.090475912	0.537481788			-0.071713067	0.679010794			1.282654496	2.403815142	0.302315472	7.11E-29	2.661018056	3.789643115	0.931498313	1.36E-50	0.010866553	0.948012651			-0.22148953	0.057662348			-0.219630264	0.060846549			0.657966503	2.027510681			-0.155150904	0.429123562			-0.334685962	0.071300686			0.308911008	1.567117604			0.710753291	1.698562532			1.963011802	3.323777672	0.495232778	1.69E-13	0.089480228	1.220025382			-0.112737247	0.577928505			-0.068647647	0.517386252			-0.142337842	0.039859079			0.848460096	1.613735141			3.177009884	3.883177256	0.725341082	1.47E-08
PGRP-LA	-0.033839957	0.187736847			-0.041570259	0.256718195			-0.057017168	0.020955327			0.253267469	1.779162254			0.073863344	1.203874252			3.663306734	4.917583402	0.351737402	1.31E-26	-0.060269308	0.020324509			-0.05586457	0.026323665			-0.073886115	0.028299504			-0.098701242	0.023816493			-0.051381968	0.022439547			-0.046519179	0.019619253			-0.037294927	0.014140989			-0.052404354	0.023140787			-0.054610485	0.028254269			-0.04321695	0.018394406			-0.034451402	0.013314086			0.167809805	1.499134635			-0.052786824	0.028858206
PGRP-LC	-0.024145503	0.186756501			-0.025815791	0.133240066			-0.027556884	7.11E-05			-0.027525978	7.37E-05			-0.027510951	7.88E-05			0.545459583	2.361527539			0.330582313	1.895027744			-0.027560794	8.93E-05			-0.027499667	9.60E-05			-0.027415498	8.08E-05			-0.027575998	7.61E-05			-0.027592492	6.65E-05			-0.027623779	4.80E-05			-0.02757253	7.85E-05			-0.027565047	9.58E-05			-0.027603693	6.24E-05			-0.027633424	4.52E-05			0.438853598	2.136695427			0.688689557	2.679979502
PGRP-LF	-0.023361682	0.32370832			-0.036542667	0.188997649			-0.044999988	0.011914218			-0.050180492	0.012349547			-0.052699441	0.013202545			0.240222807	1.69825801			-0.046849003	0.011555564			-0.044344675	0.014966404			-0.054590882	0.016089773			-0.068699601	0.013540943			-0.041796078	0.012758076			-0.039031323	0.011154589			-0.033786846	0.008039904			0.831466027	2.860765142			-0.043631661	0.016064055			-0.037153831	0.010458198			-0.03217015	0.007569766			0.186127223	1.532302993			-0.042594813	0.016407425
CG34456	-0.006207039	0.012408436			-0.012362699	0.133847325			-0.020327215	0.015020305			-0.026858298	0.015569126			-0.030033947	0.016644505			-0.023103429	0.013805773			-0.022658276	0.014568149			-0.019501059	0.018868209			-0.032418495	0.020284445			-0.050205418	0.017071124			-0.016288031	0.01608416			-0.012802494	0.014062637			-0.006190758	0.010135942			-0.017020854	0.016586794			-0.018602159	0.020252022			-0.010435531	0.013184695			-0.004152584	0.009543236			-0.02358663	0.018210957			-0.017295	0.02068491
mRRF1	-0.147327797	0.888991295			0.091222709	1.071278289			-0.02360132	0.905716092			-0.016151629	0.910765411			-0.01510352	0.86007986			-0.047031307	0.913689015			-0.283458626	0.499852794			0.183151769	1.077141418			-0.324584849	0.403265422			-0.553574708	0.040949318			-0.131394123	0.788549223			-0.063480367	0.983618753			-0.259296245	0.759769814			0.198514525	0.977220189			-0.27530717	0.755264553			0.105911559	1.339488695			0.522321473	1.576272941			0.250268931	1.142337132			-0.129735286	0.680060258
CG4452	0.085787211	1.116142137			-0.055522747	0.950248013			0.068032872	0.974836354			0.140355898	0.823498634			-0.151459639	0.822568385			0.138133382	1.041424676			0.200100225	0.958353032			0.050377502	1.045438035			0.050130073	0.890672665			0.075069575	0.932589487			0.125750344	1.05200258			0.366490982	1.080865515			0.406132768	1.315194645			0.224752195	1.061550375			0.411761895	1.057331434			-0.236593185	0.870678346			-0.472586404	0.863995628			-0.480853586	0.683820775			-0.417458552	0.693616186
Fdx1	0.009793624	1.090455171			0.001090328	0.990534607			-0.090833751	0.845349663			-0.423771249	0.465023229			-0.021633631	0.803951127			-0.574135451	0.252991292	-0.293671337	1.02E-05	-0.539958152	0.497596552	-0.262349713	0.005225631	-0.334172146	0.621136397			-0.454902184	0.400938574			-0.594361384	0.0247945	-0.319414421	0.507760625	-0.314328241	0.671603505			-0.136794801	0.866370866			0.250158017	1.274547901			0.346800026	1.077498342			-0.356027722	0.636286323			0.097900923	1.052872183			-0.05592112	1.099405698			0.077786439	0.914246174			0.348722196	1.168262816
CG4456	0.021899087	0.932195043			-0.046976721	0.379009164			-0.057200945	0.011555212			0.082161377	1.067569784			-0.049733496	0.012804719			-0.055065186	0.010620865			-0.055407645	0.011207365			0.26335505	1.577977222			-0.047899049	0.015604947			-0.034215462	0.01313292			-0.060308313	0.012373642			-0.062989759	0.010818472			-0.068076207	0.007797641			-0.059744548	0.012760321			-0.058528041	0.015580003			-0.064810678	0.010143066			-0.069644187	0.00734167			-0.054693457	0.0140098			-0.059533646	0.015913027
CG4461	-0.019173013	0.457708381			-0.027795426	0.421878605			-0.049817102	0.010365739			0.265194477	1.776885057			0.088169551	1.20197719			-0.05173301	0.009527572			-0.051425803	0.010053699			-0.04924696	0.013021236			0.501746982	2.370487432			-0.070436501	0.011781041			0.074099201	1.102851465			-0.044624179	0.009704838			0.160701354	1.419901855			-0.047535333	0.011446797			-0.048626615	0.013976226			-0.042990702	0.009098957			-0.038654745	0.006585931			-0.052066474	0.012567657			-0.047724525	0.014274969
Hsp67Ba	0.074686084	1.171986751			-0.069603889	0.859794237			-0.058745784	0.814984437			0.068955676	0.926231612			-0.091566497	0.619176807			-0.114883958	0.519884724			-0.099014171	0.750270119			-0.241666226	0.004331314			-0.076415137	0.69008088			-0.234617851	0.003918782			0.730165013	1.915552707			0.378296137	1.515439728			0.066495478	1.072042962			0.01177846	1.010574585			1.261347189	2.452705581	0.332760689	3.62E-07	0.253225622	1.253456208			0.550181045	1.682058458			-0.142836553	0.641231314			-0.090195133	0.570096373
CG4080	0.002961911	1.06642149			-0.007645049	0.989141633			-0.009622463	0.91928601			-0.029824441	0.801061285			0.00405532	0.879653272			1.462079759	1.522989079	0.734747671	5.43E-23	0.136826863	0.981400419			-0.220776119	0.872815433			-0.151501876	0.698258535			-0.45283527	0.410891791	-0.31095674	0.915131828	-0.059876426	0.912555959			-0.263576548	0.836594151			0.270285902	1.204053165			-0.096478827	0.888448443			-0.020806001	0.982988138			-0.041712588	0.979733838			0.018867201	0.993250556			-0.341404226	0.666671202			0.034046131	1.015235213
Cpr67B	0.002555469	0.773188993			-0.051440765	0.231433191			-0.055343767	0.003452809			0.424890522	2.158260072			-0.053112422	0.003826174			-0.054705582	0.003173617			-0.054807912	0.003348869			-0.055533681	0.00433735			-0.052564271	0.004662909			-0.048475483	0.003924243			0.060155542	1.061326405			0.088680053	1.210733827			0.142619357	1.422495897			-0.056103821	0.003812907			-0.055740317	0.004655456			0.301694517	1.900691536			0.276261948	1.836522228			-0.054594506	0.004186264			-0.056040801	0.004754966
CG3967	0.115393816	1.223378915			-0.107217048	0.819870963			0.077359644	0.994580432			0.077884828	0.939657477			0.268796434	1.09774554			0.101282309	0.996197785			-0.197786282	0.507961565			-0.084353751	0.896406246			-0.217572328	0.527426072			0.140548421	0.854295497			0.153383571	1.102578175			0.118590747	1.085523454			0.228485884	1.257647796			0.099084508	1.008907918			1.116405807	1.613726881	0.281193658	4.09E-09	0.557149805	1.544717785			0.373421603	1.674132132			0.199485509	1.37901973			0.599668204	1.478884274
CG3982	-0.011380837	0.3232183			-0.023545328	0.13336343			0.04735561	0.869566928			-0.030936564	0.006876825			-0.032339236	0.007351816			-0.029278052	0.006097959			-0.02908143	0.006434697			-0.027686899	0.008334018			-0.033392482	0.008959564			-0.0412489	0.007540252			-0.026267716	0.007104314			-0.024728167	0.006211414			-0.021807789	0.004477008			-0.026591402	0.007326325			-0.027289858	0.008945243			-0.023682689	0.005823631			-0.020907535	0.004215212			-0.02949148	0.008043712			-0.026712491	0.009136448
MTF-1	0.010562332	1.081977032			-0.015340476	0.963344486			0.009126781	0.949894286			0.24086474	1.227416281			0.317382319	1.169585237			0.75761362	2.11744102			-0.092702654	0.68277581			-0.182230846	0.430459431			-0.087868356	0.591822238			0.322344693	1.125789715			-0.041906275	0.958289201			0.046722472	1.119124349			0.11781728	1.296389939			-0.195643071	0.48631537			-0.087904798	0.652187059			-0.158132493	0.503377155			0.563585389	2.090456601			0.225824196	1.211059184			-0.267812313	0.039894766
CG42526	0.017033103	1.003946767			-0.05519777	0.513400511			-0.03052611	0.614117601			0.012080317	0.745291332			0.03814613	1.011208008			-0.082888162	0.004274465			-0.083025988	0.004510507			0.214334725	1.462346958			-0.080004085	0.006280355			-0.074496999	0.005285465			-0.003778705	0.740617336			0.060165305	1.214220438			0.315476491	1.996917517			0.13452596	1.486917701			-0.08428182	0.006270316			-0.086810325	0.00408217			0.179641087	1.471251356			0.05921866	0.931802676			-0.084686535	0.006404344
Bet3	0.009803483	1.092920638			-0.010991789	0.978971107			0.384120358	1.173888304			0.147251394	0.969408896			-0.077092226	0.804738302			-0.08921005	0.887066355			0.004821712	0.988865338			-0.146902726	0.827741428			-0.266152245	0.579243584			-0.141237835	0.84857247			0.015030827	0.866674573			0.296628052	1.133886613			0.034604182	1.155012701			0.084183757	0.939848077			-0.116458693	0.839159028			-0.15726658	0.799010076			0.079715332	1.243502496			-0.027256541	0.927025728			0.087247554	0.930671893
Nf-YA	0.070920086	1.189019036			-0.051295131	0.896435181			0.005304596	0.968060855			-0.144636106	0.529404753			0.22866839	1.109120639			-0.135433252	0.525698568			-0.262682196	0.002372299			-0.027590291	1.153453889			-0.261092828	0.003303149			-0.258196379	0.002779887			0.170583468	1.168257567			0.147164339	1.188768446			0.427016084	1.62497519			0.088381932	1.197916309			0.213705328	1.271125311			-0.264672566	0.002147015			0.124415948	1.245283705			0.052787265	1.055613612			0.108907855	1.392792368
CG33926	-0.028535647	0.458273498			-0.029107925	0.514685936			-0.065527641	0.017095708			0.086644798	1.269231625			-0.076575583	0.018944328			0.507576157	2.371038618			-0.068180792	0.016581076			-0.064587333	0.021475288			-0.079289611	0.023087211			-0.099534209	0.019429895			-0.060930351	0.018306559			-0.056963206	0.016005716			-0.049437906	0.011536456			-0.06176443	0.018878643			0.187548862	1.591430355			0.305114642	1.90007747			1.275761018	3.4284326			0.398355432	2.145842299			-0.062076455	0.023543009
CG3529	-0.098088183	0.968180984			-0.02767685	0.955400535			0.817194166	1.272942078	0.364361129	1.08E-18	1.588652064	1.411297798	0.679555593	3.16E-34	1.403426826	1.145947381	0.56913144	1.86E-50	1.473438476	1.52350479	0.663818456	1.23E-18	0.770625974	1.221943195	0.323917072	0.002473338	0.027275496	0.908111724			0.89219857	0.989189158	0.337409365	0.000175357	0.386580138	1.094613381			-0.1529006	0.853829223			-0.131144978	0.823742907			0.028806859	0.945569754			-0.216747674	0.800681429			0.081489154	0.907975867			-0.063333148	0.80454927			-0.107206439	0.911336554			-0.232831589	0.631495102			-0.486042098	0.428868316	-0.255717099	0.064561605
phol	0.067926611	1.149155765			-0.054855885	0.904912898			-0.02478469	0.91658261			0.009297655	0.866625518			0.18114947	1.093114495			-0.109582307	0.787195491			-0.275728645	0.571465388			0.100808018	1.134724097			-0.251135551	0.416702938			-0.430355775	0.029520109			0.116364074	1.096450343			0.132274742	1.150259121			0.212935965	1.376402448			0.222085566	1.414735017			0.291996066	1.389528124			0.098367431	1.20301576			-0.09147898	0.804148138			0.595090588	1.645243348			0.309879896	1.232556404
CG3437	-0.002168091	1.068625086			-0.026661658	0.946324107			-0.03622328	0.870115315			0.083750514	1.046654537			0.149467106	1.008510249			0.395198858	1.314935318			0.205238013	1.079728047			0.065918723	1.163541011			-0.008672284	0.781832379			0.176293366	0.935372024			0.276777959	1.251002312			0.00354752	1.015166026			0.148618833	1.266772586			-0.01271384	1.038039354			0.253924933	1.23056811			-0.084794559	0.8250631			0.358172569	1.716144392			0.364882949	1.278276791			0.356247816	1.117170665
CG32036	0.161166224	1.309778486			-0.069125668	0.869575417			-0.225760891	0.260686662			-0.173136962	0.386657889			-0.147947668	0.410841243			-0.191949105	0.350424899			-0.063446557	0.729378015			-0.259097294	0.04696523			-0.226944249	0.050490412			-0.182670469	0.042492072			-0.1700377	0.514601195			0.097392079	1.102954195			-0.065415669	0.79509284			0.599932527	1.546627853			0.049235164	0.943125035			-0.281662479	0.032818284			-0.297301485	0.023754257			-0.141591066	0.495988761			-0.264588439	0.051487218
CG32037	0.123430936	1.254990809			-0.066273192	0.878216636			0.301643992	1.17752304			0.347869372	1.277949567			-0.020930496	0.83441156			-0.290376115	0.01691921			-0.09973473	0.711277191			-0.10207098	0.662598075			-0.151176595	0.540306718			-0.257162167	0.020920953			-0.02265624	0.902442968			-0.118599859	0.67739402			-0.167236924	0.738723741			-0.004683698	0.99495186			0.152557813	1.363635346			-0.305900841	0.016158068			-0.200984633	0.617511219			-0.289783945	0.022317838			-0.297494444	0.025349709
CG42673	-0.028699874	0.890021149			-0.095136232	0.711291352			0.212881912	1.223266589			1.256991611	2.585456396	0.296294904	9.12E-12	0.834418649	1.807192002			4.706378493	3.046862773	0.841902561	3.22E-43	2.013505693	2.586396908	0.399219742	6.29E-10	1.334580807	2.49113523	0.285164189	0.00021101	2.48133418	2.589020962	0.473161187	4.19E-09	4.309046322	2.390549807	0.743328946	0.000433318	0.364047661	1.627269365			0.536351387	1.717015153			0.582877546	1.832177986			0.027016906	1.102912996			0.025181675	0.926115064			0.006747383	1.196475461			-0.180130216	0.054570297			-0.142347949	0.71255895			0.482574237	1.841832906
Tmc	-0.032149314	0.445901263			-0.04736536	0.368929834			0.066625686	1.101371971			0.057022766	1.046533064			0.560142541	2.439453484			0.793224784	2.860179355			1.697918202	3.865651013			-0.067160406	0.020846058			-0.081431905	0.022410751			-0.101083332	0.018860595			-0.063610574	0.017770173			0.085812913	1.211177973			0.148401111	1.421703091			0.154148421	1.484063772			-0.066167279	0.022374929			-0.057144588	0.014566773			-0.050203035	0.010543601			-0.071674244	0.020119911			-0.064723098	0.022853195
CG3222	-0.006014591	0.021870678			-0.018212517	0.135564759			-0.030902322	0.026474268			-0.042413782	0.0274416			0.024529392	0.852739109			-0.035795581	0.024333575			-0.035010969	0.025677312			-0.029446168	0.033256448			0.508571481	2.368994978			-0.083564603	0.03008897			-0.023782997	0.028349381			-0.01763951	0.024786315			-0.005985895	0.017865258			-0.025074646	0.029235306			-0.027861798	0.035695509			-0.013467583	0.023238885			-0.00239348	0.016820576			-0.036647253	0.032098			-0.025557845	0.036458503
CG3335	0.075216352	1.108643061			-0.0096759	0.977650325			-0.517380848	0.524634697	-0.275255238	1.73E-10	-0.487375838	0.523237586	-0.263965427	2.76E-05	-0.174825824	0.760623458			-0.403168255	0.70301701			-0.557864828	0.439888051	-0.298003688	0.004192922	-0.476974804	0.754060915			-0.392009913	0.618358153			-0.446958251	0.425610997	-0.265814616	0.918636055	-0.064036036	0.883826452			-0.182476784	0.83479426			0.041110273	1.107751115			-0.052312351	0.848174716			-0.279959725	0.742666712			0.441871307	1.229165375			0.049213787	1.133777314			0.381906918	1.092836775			0.005047849	1.274189898
fry	-0.017304073	0.994128151			-0.027885215	0.908678509			-0.023998671	0.792828783			0.500387191	1.659131825			0.009177953	0.944653643			1.662148775	3.009457994	0.264813367	9.12E-08	0.194174313	1.233041315			0.070084819	1.363974395			-0.096634997	0.591740876			0.623483747	1.566150424			0.082232431	1.169379101			-0.116545908	0.602964546			0.317400221	1.751011165			0.658978257	2.195422785			-0.139299494	0.395783619			0.003758232	0.987417632			0.077553331	1.340200531			0.273791689	1.415645312			-0.200679683	0.053399843
CG16717	-0.031721934	1.034154598			-0.020889127	0.959544569			0.290591208	1.185260294			0.214783048	1.106208729			0.478414834	1.209285544			0.340091566	1.154298825			0.342089357	1.056422596			-0.062785571	0.935826752			0.392127237	0.815985071			1.411462482	0.21117632	0.358060815	0.000467147	0.34669009	1.433861326			0.012997656	1.026661153			0.195964373	1.219290564			0.192608598	1.175803889			0.523105614	1.429861167			0.09112862	1.004241852			-0.141844618	0.947239853			-0.181406818	0.634678133			1.312677674	1.480636667	0.365468548	0.000530573
SH3PX1	-0.069451902	0.961970623			-0.034476025	0.943875918			0.484069213	1.266084276			1.382416735	1.649592186	0.491280885	5.28E-24	0.951554071	1.328045339	0.323775657	2.12E-28	1.879911976	1.673807127	0.612536463	4.22E-18	0.812316523	1.197032362	0.25528323	3.74E-05	0.617376042	1.7150877	0.290252328	0.000149042	0.923858941	1.453020773	0.324959049	0.000125148	0.554006825	1.365202472			0.066057947	1.107403172			0.141537221	1.186354358			-0.192950582	0.908100928			0.002706511	1.00462659			0.295959693	1.162266804			0.030876255	1.023203169			-0.244169324	0.748394841			0.010794255	0.944847022			-0.306765197	0.439218947
vsg	-0.101611718	1.039815203			-0.013776195	0.958057452			1.023546354	0.882932021	0.499704165	4.55E-36	1.549492068	0.906326448	0.781633177	2.51E-47	0.402567182	0.902784582			1.041825551	1.192095395	0.585771925	1.48E-13	1.032488034	1.119895289	0.541085877	3.12E-09	1.10757268	1.168506572	0.587947643	3.92E-09	0.31684123	1.10752126			0.885555002	0.283427219	0.44733159	0.079035237	0.098797653	0.883860845			0.043720459	0.966687767			0.230578605	1.01045657			-0.045637232	0.996675775			0.280787523	0.932489921			-0.146958481	1.015693837			0.445176246	1.056989773			-0.124908586	0.840071407			0.194479136	0.960638788
CG18178	0.040613503	1.084273295			0.017946165	0.992060311			-0.491454833	0.572973139	-0.274799633	1.65E-11	-0.552375707	0.501030226	-0.306091082	3.75E-07	-0.199047451	0.764461423			-0.552260579	0.458766092	-0.310414831	2.86E-05	-0.612649782	0.513764005	-0.326931831	0.003455002	-0.651002743	0.449202656	-0.350253225	0.003448754	-0.627105236	0.453976999	-0.339545252	0.02521452	-0.778121081	0.004441213	-0.421154558	0.364330057	-0.067511793	0.925063676			-0.284296765	0.812760563			-0.300061814	0.899235284			0.05070357	0.968625479			-0.452513122	0.593808539	-0.254924521	0.001169422	0.074133147	1.086648152			-0.200050052	0.906647771			0.611048054	0.932530539			0.015296959	0.939317806
CG14174	0.003275131	1.059776973			-0.003560881	0.991046584			0.097039645	1.026781895			-0.150590723	0.484457882			-0.136316292	0.54520183			0.009838461	0.808718373			0.210260325	1.367725847			-0.230971701	0.01686481			0.199354278	1.039666013			-0.258415915	0.015258537			0.035447576	1.094573732			0.061847866	1.245523871			-0.047474263	0.88648722			-0.228754841	0.014825632			0.013029938	1.177105329			0.263344952	1.460680606			-0.040851858	0.966219227			0.292735893	1.407264483			0.413525139	1.760025075
nbs	0.034081403	1.115076934			-0.024172651	0.952268177			-0.18051042	0.461560965			-0.059568708	0.834982697			-0.114269506	0.661639753			-0.188655121	0.563638868			-0.283156493	0.016188026			0.342896036	1.554743887			-0.059586033	0.689861819			-0.313766686	0.018969315			0.264275915	1.369139556			0.009711383	0.981147981			-0.02076348	0.853672615			-0.073162587	0.807213537			-0.278649364	0.022503906			0.793488824	2.136181539			0.290661599	1.704451056			0.477853159	1.421511613			0.633249758	1.65462098
defl	0.035730566	1.126550565			-0.017289441	0.953628172			-0.051132757	0.862577911			-0.120031635	0.703756213			0.007142062	0.863649585			0.014502926	0.905823985			-0.024830764	0.946543128			-0.077686236	0.586857886			0.222448252	1.336279328			-0.240433472	0.023061531			0.036816324	1.099444042			-0.041151136	0.867707899			0.13919701	1.316282286			-0.195604155	0.022407245			0.25575938	1.242216231			0.402089074	1.764801496			0.310348039	1.868609317			0.328886428	1.440010756			-0.1959745	0.027943426
Naa60	0.058307706	1.159480526			-0.061345207	0.876778051			-0.020492422	0.903450011			0.348397749	1.294935221			0.017190573	0.915791335			0.237508413	1.060697616			0.227549085	1.117385925			0.486915229	1.57174202			-0.240233315	0.370452346			-0.350432468	0.020495625			0.249395586	1.309610583			-0.06696569	0.853614454			-0.033267701	1.076300367			0.06875784	1.131441881			-0.05353191	0.930783146			-0.122855439	0.694112473			0.51793154	1.7913916			0.464246768	1.4623723			0.139156112	1.312041394
CG6749	-0.020678876	0.264233444			-0.02297312	0.326603744			-0.038276862	0.011318268			-0.043198237	0.011731821			0.026721367	0.852144484			-0.040368826	0.01040308			-0.040033389	0.010977554			-0.037654328	0.014217783			-0.047388018	0.015284961			-0.060791018	0.012863624			-0.035233211	0.012119915			-0.03260675	0.010596635			-0.027624602	0.007637748			-0.035785417	0.012498665			-0.036976979	0.015260529			0.327512469	1.895655343			-0.026088774	0.007191126			-0.040732932	0.013722523			-0.035991994	0.015586724
CG42268	-0.235373519	0.641726011			0.152803626	1.136426986			-0.328501625	0.499491819			-0.122588327	1.072476543			0.109509264	1.011690323			1.605035983	2.237830461	0.703699326	1.02E-16	0.900208809	1.562697361	0.342547995	0.001203491	-0.123623572	0.934933068			-0.489209495	0.061766117			0.065997998	1.045969505			-0.187638175	0.906671654			-0.311624039	0.521742295			-0.184238967	0.78282185			0.000741478	0.986150542			-0.357757655	0.306441038			-0.178490187	0.930851502			-0.403139821	0.029059146			-0.462316472	0.055452349			-0.29199773	0.343651909
CG32052	-0.025256069	0.54863143			-0.023231076	0.580962889			-0.059226159	0.003556463			-0.06077257	0.003686412			0.010859763	0.853416538			-0.059883503	0.00326889			0.264464813	1.714547391			-0.059030545	0.004467559			-0.062089097	0.004802891			-0.066300632	0.00404205			-0.058269773	0.00380836			-0.057444478	0.00332971			-0.055878971	0.002399958			-0.058443289	0.003927372			-0.058817706	0.004795214			-0.056884036	0.003121833			0.279761035	1.835861436			-0.059997914	0.004311937			-0.0585082	0.004897712
CG43897	-0.028967775	0.264314825			-0.024763456	0.292799349			-0.031525339	0.004686168			-0.029487714	0.004857395			0.043643995	0.850622414			-0.030659191	0.004307248			-0.030798074	0.004545101			-0.031783091	0.005886672			-0.027752994	0.006328522			-0.022203672	0.005326001			-0.03278552	0.005018079			-0.033872969	0.004387387			0.164837495	1.419291244			-0.032556887	0.005174895			-0.032063537	0.006318406			-0.034611435	0.004113478			-0.036571644	0.002977384			-0.030508438	0.005681616			-0.032471357	0.006453462
RasGAP1	0.018505331	1.069892541			-0.012061642	0.993512062			-0.086457368	0.791440383			-0.066353143	0.812710544			-0.061046112	0.79539781			-0.15901115	0.771147645			-0.15454876	0.814019861			-0.113547714	0.906718806			-0.274179014	0.464656667			-0.444030393	0.011995807			-0.062736422	0.834371897			-0.285130847	0.502506551			0.223026077	1.247480994			-0.028588578	1.00044964			0.033017633	0.982912514			-0.0349805	0.906628245			0.077317186	1.124693494			0.49501913	1.318013007			0.232829325	1.158364375
iPLA2-VIA	0.013759032	1.083656602			-0.043515103	0.926372765			0.260498163	1.236844621			0.556564963	1.498453417			0.037773209	0.86045609			0.611956904	1.423787584			0.161775536	1.087287649			0.266974019	1.14775122			0.649902357	1.77225025			-0.436785654	0.040095028			0.088709827	1.068610448			0.059019318	1.167414389			0.155001374	1.243259703			-0.17640904	0.604262162			0.279099517	1.292656333			0.171241522	1.358273035			-0.080348517	0.753989051			-0.041023153	0.886009036			-0.229597551	0.473641967
CG34382	-0.013021334	0.004068116			-0.012081326	0.188248222			-0.017650646	0.004924419			-0.019791866	0.005104351			-0.020833006	0.005456914			-0.01856083	0.004526234			-0.018414886	0.004776179			-0.01737979	0.006185958			-0.021614782	0.006650272			-0.027446239	0.005596782			-0.016326396	0.005273205			-0.01518366	0.004610447			-0.013015997	0.003323077			-0.016566653	0.005437994			-0.017085085	0.006639642			-0.014407649	0.004322613			-0.01234778	0.003128758			-0.018719247	0.005970477			-0.016656531	0.006781565
CalpB	-0.044123302	0.97753679			-0.010255048	0.97684494			0.248143347	1.185203387			0.567212331	1.321443076			0.947272363	1.491031686	0.2810694	4.57E-30	0.32918246	1.187125556			0.352587022	1.267980532			0.004462677	1.250737867			0.105317111	1.094929263			1.996111061	0.581245886	0.484000487	0.003507688	0.362411406	1.297985742			-0.150189395	0.833653273			-0.111500545	0.893922662			-0.231068913	0.616568713			0.358634684	1.391940589			-0.114955842	0.800683967			-0.146982516	0.840914291			-0.37477821	0.291395506			-0.325048307	0.281951605
CG6707	0.072672685	1.095815042			-0.110154116	0.911393346			0.512545865	1.037123729			1.282832466	1.2230067	0.563690208	1.08E-24	0.173083282	0.945277178			1.645000185	1.346348172	0.714509443	5.09E-22	0.298838485	0.916269262			0.302991496	1.273061622			0.14667696	0.895323056			1.857247499	0.589638106	0.716609088	0.013305667	0.235789689	1.082741726			0.318576474	1.126296968			0.563185435	1.506480632	0.321048093	1.57E-08	0.05583795	1.035577183			0.554759324	1.388189364	0.295391545	0.000163251	-0.00809357	1.084625544			0.226920363	1.151836404			0.038760204	0.796467338			0.940256651	1.408594402	0.434854756	0.003163958
bma	-0.011487098	0.008783332			-0.013555033	0.18849488			-0.021482088	0.010632148			-0.026105126	0.011020632			-0.028353015	0.01178184			-0.023447236	0.009772439			-0.023132133	0.010312088			-0.020897292	0.013355893			-0.030040921	0.014358378			-0.042631424	0.012083824			-0.018622945	0.0113852			-0.016155702	0.009954261			-0.011475574	0.007174743			-0.019141675	0.01174099			-0.020261004	0.014335427			-0.014480243	0.009332808			-0.010032849	0.006755196			-0.02378927	0.012890656			-0.01933573	0.014641848
Dronc	0.010390789	1.033382467			-0.035905174	0.825981204			-0.12939447	0.014195427			0.381681585	1.814657366			0.081956574	1.059484944			0.011702443	0.84838563			0.062045604	1.023350998			0.292567588	2.067746833			0.064943161	0.866808119			-0.157631836	0.016133621			-0.125577108	0.015200858			0.303875227	1.806051531			-0.008920998	0.754073842			0.138048097	1.268046641			-0.013650169	0.718377201			-0.120046012	0.012460624			0.222841935	1.846632074			0.449090747	2.196429626			0.213506107	1.266541312
CG6674	-0.012377233	1.015403527			-0.018549299	0.963316786			0.00789066	1.016193348			0.006205384	0.837726628			-0.008914329	0.873827694			-0.226084114	0.403453641			0.080824663	0.945304752			-0.169812947	0.574854462			-0.157049537	0.670985595			0.284510051	1.093668884			0.216219117	1.367455027			0.041367067	1.075484415			0.402160385	1.737376051			-0.070445122	0.852679134			-0.090161119	0.872182423			1.003693977	1.927390237			0.099200421	1.357313381			0.399807512	1.526191417			0.454210531	1.582349512
vnc	-0.031252729	0.373983986			-0.025777885	0.462016911			-0.048533699	0.003552647			-0.05007845	0.003682456			-0.050829564	0.003936807			-0.049190337	0.003265382			-0.049085048	0.003445702			-0.048338294	0.004462765			-0.051393564	0.004797737			-0.05560058	0.004037713			0.073502443	1.102868691			-0.046753929	0.003326137			-0.045190102	0.002397383			-0.047751669	0.003923157			-0.048125683	0.004790068			-0.046194088	0.003118483			-0.044708027	0.002257194			0.417858779	2.14139128			0.669917446	2.685386939
dpr10	-0.012158897	0.186546419			-0.013515572	0.18823321			-0.018162704	0.002690983			-0.019332789	0.002789307			-0.019901727	0.002981968			-0.01866008	0.002473391			-0.018580328	0.002609976			-0.018014693	0.003380359			-0.020328933	0.003634087			-0.023515573	0.0030584			-0.017439059	0.002881579			-0.016814603	0.00251941			-0.015630069	0.001815918			-0.017570349	0.002971629			-0.017853649	0.003628278			-0.016390546	0.002362121			-0.015264917	0.001709731			-0.018746649	0.003262608			-0.017619464	0.003705832
CG6628	-0.032662804	0.025653933			-0.045497045	0.191176527			-0.061855688	0.031053865			-0.075358434	0.03218853			-0.081923959	0.034411831			-0.067595397	0.028542869			-0.06667506	0.03011905			-0.060147644	0.039009247			-0.086853914	0.041937258			-0.123627646	0.035293849			-0.053504841	0.033253341			-0.046298636	0.029073925			-0.032629144	0.020955643			-0.055019923	0.034292515			-0.058289206	0.041870224			2.111520459	4.195299817			-0.028415302	0.019730249			-0.068594394	0.037650407			-0.055586708	0.042765203
ect	-0.046626581	0.006459892			-0.011701653	0.625277074			0.17296663	1.49849665			-0.057377727	0.008105363			0.013314471	0.853241687			-0.055422924	0.007187353			-0.055191175	0.007584249			-0.053547512	0.009822881			-0.060272392	0.010560181			-0.069532351	0.00888731			-0.051874794	0.008373492			-0.050060207	0.007321077			-0.046618105	0.00527682			-0.052256306	0.008635165			-0.053079541	0.010543301			-0.048827954	0.006864016			-0.045557022	0.004968255			-0.05567448	0.009480713			-0.052399027	0.010768665
Ir67c	-0.009135541	0.008721929			-0.014705864	0.01018151			-0.019060657	0.01055782			-0.023651376	0.010943588			-0.02588355	0.011699475			-0.021012067	0.009704121			-0.020699167	0.010239997			-0.01847995	0.013262523			-0.027559656	0.014258			-0.04006214	0.011999347			-0.016221502	0.011305607			-0.013771507	0.009884672			-0.009124098	0.007124585			-0.016736606	0.011658909			-0.01784811	0.014235209			0.345529471	1.892121041			-0.007691458	0.006707971			-0.02135171	0.012800539			-0.016929304	0.014539488
hay	0.040421516	1.124477977			-0.032477479	0.94093547			0.02585544	0.900367006			0.11009046	1.125434329			-0.091915178	0.679738503			0.195146734	1.228294786			-0.282935699	0.003185301			-0.107073186	0.603244606			-0.100723286	0.783185863			0.49544678	1.362178889			-0.034255921	0.979866622			0.197332406	1.374324377			0.264408985	1.374406967			-0.025181047	0.893221935			0.102985994	0.978037608			0.247352266	1.364349716			-0.278889461	0.002086612			-0.090752473	0.711320299			0.178105531	0.950695055
CG34001	0.087799516	1.173108272			-0.056843588	0.913660526			0.067814703	1.009952821			0.057852036	0.910762105			-0.096791537	0.795455992			-0.109950854	0.819692588			-0.313407616	0.415132643			-0.317716174	0.345443112			-0.187301552	0.660431555			-0.024890556	0.66827643			0.06574578	1.036918851			0.051381291	1.035050612			0.035330862	1.070367012			-0.075504874	0.826111783			-0.083680615	0.888621488			0.246087834	1.328154371			0.230445098	1.422282438			0.380007883	1.21727349			0.361928776	1.725981081
E(z)	0.019118717	1.08625828			-0.01691543	0.972144457			-0.037137878	0.858449116			-0.006644179	0.986345123			-0.102926308	0.699215984			-0.209415085	0.642612339			0.007351182	0.798815726			-0.147033228	0.857230199			-0.254747409	0.440400974			-0.442832512	0.031419209			-0.070621074	0.875473783			0.033725211	1.125109637			-0.135054372	0.782169031			0.147842124	1.241297568			0.078526635	0.929586157			0.811937452	1.605514675			0.047842251	1.23849672			0.35115159	1.278325968			0.173458341	1.421693679
CG18628	-0.027173442	0.493401603			-0.017799886	0.62460944			-0.060936412	0.01000887			0.094464866	1.268151267			0.005048218	0.853975913			-0.062786359	0.00919956			-0.062489728	0.009707573			-0.060385897	0.012572944			-0.068993508	0.013516662			-0.080845931	0.011375446			-0.058244877	0.010717777			0.08984789	1.21062309			-0.051516499	0.006754145			0.159667808	1.483159585			-0.05978691	0.013495056			-0.054345028	0.008785701			-0.050158349	0.006359193			-0.063108342	0.012134981			-0.058915877	0.013783514
CG32066	0.053341222	1.0709265			-0.088641916	0.938334456			-0.181013387	0.783604728			0.038478252	1.094212062			0.262763455	1.085356143			0.848860358	1.354812951	0.448779368	1.61E-08	0.236833167	1.01489212			0.120306003	0.938688466			0.842978184	1.011093909	0.367640062	0.002642954	2.107637074	0.895852424	0.904636576	0.002860462	0.793295639	1.1069564	0.356354088	1.80E-10	0.610108787	1.246658155	0.302482024	2.94E-06	0.556059447	1.418759746	0.330409223	2.25E-07	0.31526179	0.88844428			0.611161435	1.045575809	0.269438984	0.000248765	0.270152755	1.253725259			0.285224673	1.145824294			0.372602907	1.06226202			0.704233356	1.334310795	0.359868412	0.043402894
CG14153	-0.014016098	0.186573038			-0.016617636	0.133127862			-0.019086088	0.001696645			-0.019823818	0.001758639			-0.02018253	0.00188011			-0.01939968	0.001559456			-0.019349397	0.001645571			-0.018992768	0.002131292			-0.02045188	0.002291266			-0.022461034	0.001928299			-0.018629835	0.001816815			-0.01823612	0.00158847			-0.017489279	0.001144923			-0.018712612	0.001873591			-0.018891231	0.002287603			-0.017968755	0.001489301			-0.017259054	0.001077973			-0.019454261	0.002057051			-0.018743579	0.002336501
CG8003	0.073815743	1.100179659			-0.015463344	0.981038178			-0.170250373	0.841376846			-0.397948425	0.641315902			-0.288430189	0.702553816			-0.40763317	0.714518572			-0.294358277	0.881385156			-0.100877981	0.83587425			-0.553785166	0.53701986	-0.317237608	0.003029932	-0.618052728	0.430262482	-0.361036105	0.921079285	-0.187462932	0.862955963			-0.202178504	0.979627094			-0.247404788	0.972489905			-0.01241772	0.980495395			-0.232574667	0.886162882			0.26087898	1.127512355			-0.239587321	1.030212698			0.248727185	0.914639638			0.051111125	0.974559446
Adi1	-0.176908126	0.995018132			0.092786123	1.007766247			0.235068457	0.967005537			0.311814297	0.861119751			0.137638923	0.840888668			0.135362714	1.013624967			0.393241635	0.914499985			0.390245459	1.124092327			-0.191367097	0.933743346			0.349691713	0.556125919			-0.247010961	0.875165045			0.087566425	0.985414727			0.405420099	1.27518198			-0.028857547	0.977282637			-0.022196101	0.941368407			-0.096783261	1.03692693			-0.319444702	0.939191962			0.289341047	0.944282448			-0.021726399	0.974214225
simj	0.02105887	1.087057791			-0.053737494	0.912532343			0.153815953	1.099044219			0.307234211	1.248898844			0.297813189	1.173027142			0.070138915	0.914656749			-0.333810881	0.412580604			-0.234794558	0.543349431			0.307696483	1.177173173			-0.049188371	0.817982911			0.291866811	1.261368914			0.285651264	1.326089958			0.330150166	1.39014317			-0.042110962	0.749465794			0.31739545	1.212535134			0.587158917	1.458966167			0.475750014	1.630039745			0.488049129	1.465569558			-0.103282636	1.092402381
CG33493	0.005546002	1.00371136			-0.019706507	0.886840931			-0.07284405	0.601403029			-0.061245464	0.554736936			0.341634351	1.718969197			-0.127747568	0.013770415			-0.127303555	0.014530838			-0.124154424	0.018819885			-0.137038777	0.020232494			-0.154780145	0.017027403			-0.035004006	0.782847179			-0.012285544	0.873196315			-0.110878213	0.010109982			-0.121680572	0.016544313			-0.014173564	0.684803192			-0.115112114	0.013150927			0.103947739	1.161586914			0.297990287	1.695643326			-0.121954015	0.020631934
NijA	-0.039991472	0.633974712			-0.055447602	0.600856425			0.080121012	1.198979128			-0.009438217	0.789149727			0.040743437	0.89599973			1.2227783	3.358363293			-0.103874031	0.017885949			-0.099997778	0.02316532			0.446109026	2.384466911			-0.137694854	0.020958961			0.124298169	1.41960444			0.05418993	1.215062839			0.473559145	2.243135424			0.318780864	1.975934461			2.424729861	4.09003473	0.251266152	5.61E-15	-0.088867635	0.016187423			-0.081153789	0.011716646			0.576190851	2.168028398			0.304321605	1.493119586
CG43245	-0.013160749	0.417432842			-0.025643503	0.230816483			-0.031268318	0.000756678			-0.031597334	0.000784326			-0.031757314	0.0008385			-0.031408175	0.000695494			-0.03138575	0.0007339			-0.031226698	0.000950524			-0.03187744	0.00102187			-0.032773492	0.000859992			-0.031064836	0.000810272			0.114494382	1.207576336			-0.030556165	0.000510618			-0.031101753	0.000835593			-0.031181415	0.001020236			-0.030770004	0.000664206			-0.030453488	0.00048076			-0.031432517	0.000917414			-0.031115564	0.001042044
CG6409	-0.013173947	0.186637577			-0.016716476	0.1883909			-0.023076585	0.006837495			-0.026049643	0.007087328			-0.027495252	0.007576858			-0.024340364	0.00628462			-0.024137722	0.006631666			-0.022700504	0.008589126			-0.028580738	0.00923382			-0.036677644	0.007771063			-0.02123788	0.00732178			-0.019651205	0.006401549			-0.016641432	0.004614051			-0.021571474	0.007550587			-0.02229131	0.009219061			-0.018573723	0.006001895			-0.015713621	0.004344241			-0.024560325	0.008289934			-0.021696269	0.009416119
CG6404	0.044223045	1.131632104			-0.010694405	0.967417539			-0.176167735	0.713339664			-0.258065902	0.626867478			-0.121841661	0.728429882			-0.41828218	0.313831746			-0.494515837	0.009779086			-0.292195878	0.567312761			-0.298901328	0.653817717			-0.513007266	0.011459246			-0.124065202	0.855444286			0.12274358	1.119658299			-0.241623027	0.751316852			0.019268416	0.971804475			-0.085188094	0.890865661			0.355937236	1.224400588			0.244956279	1.365876117			0.290803524	1.033820105			-0.272291213	0.565238566
Cpr67Fb	-0.0155759	0.186968606			-0.02657547	0.013757914			-0.032459948	0.014266408			0.279989118	1.774212214			-0.041679481	0.015809086			-0.035096819	0.013112835			-0.034674009	0.013836946			-0.031675258	0.017921178			-0.043944344	0.019266331			-0.060838508	0.016214292			-0.028623498	0.015276866			-0.025312907	0.013356807			-0.019033027	0.0096272			-0.02931954	0.015754271			-0.030821476	0.019235535			-0.023064746	0.01252293			-0.017097152	0.009064243			0.664746926	2.586875974			-0.029579926	0.019646696
Fad2	-0.013348977	0.186556667			-0.016374856	0.000819967			-0.016024143	0.000850273			-0.01565443	0.000881341			-0.015474662	0.000942216			-0.015866986	0.000781521			-0.015892186	0.000824677			-0.01607091	0.001068096			-0.015339677	0.001148267			-0.01433279	0.000966366			-0.016252794	0.000910496			-0.016450104	0.000796061			-0.016824383	0.000573778			-0.01621131	0.000938949			-0.016121795	0.001146431			-0.016584094	0.000746362			-0.016939761	0.000540226			-0.015839633	0.00103089			-0.016195791	0.001170937
CG7888	-0.010393839	0.373810063			-0.02794569	0.310964369			-0.048707333	0.025960056			-0.059995205	0.026908601			0.05409477	1.015572275			1.364870366	3.523675127			-0.052736177	0.02517858			-0.047279462	0.032610507			0.306330915	1.58267969			-0.100346751	0.02950455			-0.041726287	0.027798749			-0.035702125	0.024304889			-0.024274859	0.01751826			-0.042992848	0.028667467			-0.045725865	0.035002193			-0.03161123	0.022787514			-0.020752219	0.016493869			-0.054340679	0.031474559			-0.043466662	0.035750368
CG6321	-0.011897192	1.039372012			-0.003160113	0.993535182			-0.12806049	0.720530045			-0.089110781	0.71742552			-0.029414223	0.846634068			0.016026999	0.879577901			-0.134466927	0.736543195			-0.176121129	0.527614305			0.2130088	1.153376242			0.164449294	0.898228646			0.173647886	1.231167293			0.058709628	1.110882923			0.142973166	1.28380406			-0.10049128	0.882982788			-0.035468489	0.914475396			-0.011665681	1.007823846			0.580448044	1.832032637			0.516816327	1.363177643			-0.049245537	0.701011254
CG32075	0.019352245	1.077542014			0.010346743	0.993005879			-0.286502173	0.724057892			-0.500093368	0.37025403			-0.145905947	0.767174958			-0.507462742	0.337131683			-0.389712628	0.550165499			-0.317079829	0.709386941			-0.449877864	0.420521348			0.081149019	0.707067382			-0.055068616	0.95694276			-0.180377884	0.824193046			-0.045435276	1.019177001			-0.064045626	0.872992149			-0.368450667	0.667945305			0.349344026	1.238085041			0.326485736	1.238716468			0.41625591	1.125246856			0.147158697	1.075651474
Mocs1	0.041665516	1.139788618			-0.017938698	0.951818173			0.064834897	1.038568369			0.011785246	0.908109301			-0.014196762	0.783644435			-0.257257544	0.301260014			-0.308464617	0.015888201			-0.235264809	0.333905501			-0.086658098	0.698529706			0.166024225	0.860109148			-0.054969555	0.867583893			-0.0604414	0.900577615			-0.202062512	0.626248744			0.149292777	1.222551489			-0.048294223	1.300198396			0.036966313	0.993698804			0.091094218	1.18107139			-0.017794283	0.833975065			-0.302615363	0.022559216
CG7839	0.017973076	1.093384421			0.002143102	0.983356873			-0.465703681	0.616487336	-0.255705903	3.43E-09	-0.622493975	0.417268591	-0.341780819	4.12E-08	-0.201249265	0.720896983			-0.620222217	0.396873711	-0.342229742	4.12E-05	-0.59382214	0.591187319	-0.306237834	0.004977865	-0.639738963	0.476200671	-0.341227448	0.004316475	-0.616199361	0.374025782	-0.342583281	0.0026025	-0.543825484	0.397190373	-0.315195682	0.88671495	-0.076329416	0.937270774			-0.171037969	0.882493128			-0.183878637	0.975173173			0.081674151	0.898327921			-0.163771578	0.82192252			0.469695416	1.18617611			0.189196804	1.121844923			0.514896289	1.093401766			0.381488062	1.068319409
Iyd	-0.011602105	0.012841598			-0.019803484	0.01499059			-0.026215197	0.015544644			-0.032974272	0.016112623			-0.036260779	0.017225542			-0.029088325	0.014287714			-0.028627632	0.015076703			-0.025360201	0.019526872			-0.038728568	0.020992548			-0.057136407	0.017667054			-0.022035011	0.016645636			-0.018427798	0.014553545			-0.011585256	0.010489774			-0.022793416	0.017165816			-0.024429922	0.020958992			-0.015978207	0.013644955			-0.009475932	0.009876378			-0.029588394	0.018846677			-0.023077131	0.021406992
CG33947	0.015962439	1.102714947			-0.033725204	0.916187855			0.058966883	1.087059987			0.409218389	1.420787216			0.03643002	1.081392917			-0.110279348	0.611329803			-0.011610175	0.918768934			-0.136513883	0.582355984			-0.148093576	0.50028717			-0.282027394	0.014662532			-0.063785596	0.862036108			-0.027289267	0.96289637			0.156413385	1.449292491			0.005036269	0.861175014			-0.037990229	0.790235431			0.644310707	1.602780168			1.108035406	2.343984144			0.42129773	1.344422101			1.238775754	2.467536123	0.268358314	0.000906212
Irbp18	-0.001118071	1.07083488			-0.015209676	0.960300686			0.073083194	1.124880184			0.285740544	1.508887314			0.024631689	0.90065717			0.777728895	1.774155343			-0.093181991	0.676737118			0.012132287	0.793178299			-0.031633809	0.834116067			-0.240222206	0.011870499			0.027363301	1.149172579			-0.090155774	0.725248158			0.030704175	1.191143933			-0.095358611	0.581010279			0.084468768	1.203352721			0.020969834	0.854627203			0.090595621	1.164814441			0.066202569	1.1217693			0.531478126	1.956543315
APP-BP1	0.068367676	1.136795999			-0.055475282	0.923986098			-0.064011038	0.819537794			0.045164905	0.871423259			-0.139810063	0.720224941			-0.051057086	0.795516067			-0.329719745	0.501230088			-0.133563577	0.924591897			-0.315084912	0.468906494			-0.107622522	0.66349898			0.451361958	1.388561223			0.019098646	0.955376023			-0.092036886	1.138332619			0.101536695	1.143369522			0.079972674	1.000724121			0.483279005	1.340378207			0.577824779	1.690314343			0.785463738	1.214605881			0.772616446	1.206756879
CG34012	-0.037162941	0.000260115			-0.026364483	0.326532318			-0.036866943	0.000314867			-0.036730034	0.000326372			0.107750472	1.199548057			-0.036808746	0.000289407			-0.036818078	0.000305389			0.381336182	2.04876685			-0.036613477	0.000425218			-0.036240614	0.000357858			-0.036951616	0.000337168			-0.037024682	0.000294792			-0.037163283	0.000212477			-0.036936254	0.000347705			-0.036903105	0.000424538			-0.0370743	0.000276388			0.631944121	2.546519959			-0.036798617	0.000381752			-0.036930507	0.000433613
CG7638	0.02250574	1.086780001			-0.038769636	0.951496761			0.331493448	1.161918926			0.559991371	1.167732661			0.015279754	0.883435529			-0.179353679	0.749426756			-0.069596078	0.836747814			0.031566955	0.982294182			-0.136278382	0.790197114			-0.633581746	0.040361698			0.144236582	1.046360863			0.032364874	1.076448308			0.257940356	1.252256099			0.198518387	1.263254547			0.338528494	1.187633225			-0.129231507	0.819350705			0.076873515	1.277709576			-0.264293158	0.673718957			0.253385432	1.19176383
mRpL2	0.050570491	1.109807148			0.008350373	0.968358881			-0.351373351	0.786431539			-0.710235357	0.752254691	-0.412275133	4.45E-09	-0.32665671	0.68653461			-1.001848404	0.528057176	-0.605176887	8.12E-11	-0.837734763	0.685219301	-0.494279648	1.67E-05	-0.453483848	0.948617559			-0.590605827	0.638248645	-0.381899547	0.000132768	-1.070904665	0.496549215	-0.654482663	0.543964813	-0.067924045	0.923800813			-0.097829759	0.960279741			-0.258606579	1.035450589			0.081477996	0.966475564			-0.220660113	0.954697638			0.451896248	1.049158055			0.212040967	1.018599564			-0.027142134	0.917121222			-0.206404757	1.159608824
nol	-0.023171804	0.323554176			-0.02008554	0.37687922			-0.034763999	0.001224442			-0.035296407	0.001269182			0.108835767	1.199417166			-0.034990313	0.001125435			-0.034954025	0.001187583			-0.034696651	0.00153812			-0.035749669	0.00165357			-0.037199644	0.001391623			-0.034434728	0.001311167			-0.03415059	0.001146374			-0.033611607	0.000826273			-0.034494467	0.001352141			-0.034623374	0.001650927			-0.033957637	0.001074805			-0.033445457	0.000777956			-0.035029703	0.001484541			-0.034516815	0.001686216
CG14143	-0.025539701	0.264223014			-0.023007734	0.266512359			-0.028210903	0.00456208			-0.026227233	0.004728772			0.046886582	0.850344516			-0.02736769	0.004193193			-0.027502896	0.004424747			-0.028461829	0.005730794			-0.024538448	0.006160944			-0.019136071	0.00518497			0.212083573	1.547379779			-0.030496368	0.00427121			-0.032504534	0.003078564			-0.029215135	0.005037866			-0.02873485	0.006151096			-0.031215279	0.004004555			-0.033123583	0.002898543			-0.027220929	0.005531169			-0.02913187	0.006282576
IRSp53	-0.026289417	0.51023742			-0.030393557	0.499354068			0.018770081	0.872047892			-0.058577118	0.004072768			0.23003458	1.687817172			-0.057594872	0.003611488			-0.057478424	0.00381092			-0.056652519	0.004935784			-0.060031625	0.005306261			-0.064684552	0.00446568			-0.055812015	0.004207497			-0.054900224	0.003678682			-0.053170643	0.002651487			-0.056003716	0.004338982			-0.056417373	0.005297779			-0.054281044	0.003449019			0.952792728	3.067291485			-0.057721274	0.004763852			-0.05607543	0.005411019
Alg10	0.200428403	1.19756469			-0.111676386	0.896517355			0.04478938	0.972654592			0.010094629	0.895431121			-0.184677564	0.719296829			-0.55218553	0.335924002	-0.255747979	0.003001766	-0.396972277	0.630296914			-0.27363429	0.67236619			-0.432449902	0.426794565			-0.622788329	0.008591903	-0.283493811	0.561929674	0.15636386	1.093438727			0.262595561	1.094132413			0.000338493	1.056088185			0.205858749	1.104079945			-0.055003595	0.799915587			0.286549303	1.115793965			0.175657685	1.260536795			0.13886857	0.867591721			-0.02592233	0.852419089
wls	0.062720532	1.156445146			-0.088441519	0.814034847			0.229677002	1.185138874			0.404504098	1.32964042			0.072481314	0.964173707			-0.035075953	0.862084056			-0.05378329	0.839754957			0.183041797	1.266003425			0.051119604	1.074991573			0.222648037	0.9095883			0.256040898	1.260514408			0.629700737	1.709889049			1.579247629	2.609241475	0.392288844	2.28E-14	0.658485404	1.621578056			0.547030108	1.631906399			0.127380946	1.453716735			-0.126322112	0.743649671			0.024177514	1.007585687			0.166155983	1.20135619
CG7616	0.05344283	1.160639584			-0.038323292	0.917074959			0.031547772	1.035844194			0.042099628	1.046191657			0.095192948	1.070729073			1.025279159	1.752179248			-0.219426978	0.473672022			0.088854419	1.170339128			-0.177713348	0.582071472			-0.325014991	0.009937731			-0.171328456	0.536363604			0.069418445	1.003583302			-0.150291594	0.744611004			0.072566641	1.063285149			0.251382322	1.327794362			0.566872939	1.633248392			-0.123512113	0.664111087			0.025639171	1.089239495			0.237795164	1.420859586
CG14142	-0.012495771	0.186541173			-0.013689575	0.133082188			-0.015057426	0.000970854			-0.014635282	0.001006328			-0.014430021	0.001075836			-0.014877982	0.000892351			-0.014906755	0.000941628			-0.015110825	0.001219567			-0.014275893	0.001311107			-0.013126216	0.001103411			-0.015318503	0.001039617			-0.015543795	0.000908954			-0.015971151	0.000655148			-0.015271136	0.001072106			-0.015168927	0.001309012			-0.015696786	0.000852207			-0.016102891	0.000616838			-0.01484675	0.001177085			-0.015253417	0.001336992
CG7607	-0.020635519	0.373634773			-0.026390608	0.352811382			-0.042094968	0.007998314			-0.04557277	0.008290562			0.025055362	0.852240636			-0.043573302	0.007351576			-0.043336258	0.007757541			-0.041655039	0.010047323			-0.048533576	0.010801469			-0.058005114	0.009090376			-0.039944102	0.008564817			0.107382698	1.208468066			-0.034567303	0.00539739			0.177799391	1.480412848			-0.041176375	0.010784204			-0.036827644	0.007020852			-0.033481974	0.005081774			-0.043830606	0.009697337			-0.040480312	0.011014717
CG14141	-0.010605715	0.590743816			-0.030293547	0.326765027			0.038029229	0.870398586			-0.033648793	0.008903078			-0.031832824	0.009518024			-0.035795984	0.007894719			-0.036050541	0.008330677			-0.03785597	0.010789631			-0.03046924	0.011599495			-0.020297933	0.009761983			-0.039693314	0.009197596			-0.04168649	0.008041604			-0.045467357	0.005796156			-0.039274255	0.009485023			-0.038369999	0.011580954			-0.043040019	0.00753956			-0.046632871	0.005457222			-0.03551967	0.010413787			-0.039117487	0.011828497
Ube3a	0.03951049	1.156069362			-0.040769596	0.882036463			0.004547259	0.878171616			-0.035496856	0.841671834			-0.037758303	0.880084696			0.177812863	1.21423305			0.195998946	1.353505013			0.017543334	0.854882361			-0.253679345	0.028163628			-0.278375327	0.023702142			0.201979656	1.357672157			0.092424006	1.190556765			0.164076311	1.380849421			0.174519607	1.243026608			0.386588573	1.764901079			0.361542881	1.751523036			-0.045485612	0.924983311			0.055911212	1.136439725			0.655918796	1.864628846
CG42671	0.027985137	1.102461795			-0.048418208	0.918252718			0.270566084	1.224132034			0.222150735	1.130982648			0.1928228	1.021814818			0.359545773	1.488908326			0.204095398	1.373205945			0.104454944	1.152981024			0.364137731	0.984559612			-0.40140406	0.019954284			0.089033088	1.079229217			0.210090644	1.177295096			0.493555838	1.702679574			-0.133513487	0.697899605			0.212858909	1.292970238			0.372672229	1.213013238			0.606889647	1.560239626			0.030265365	1.054958409			-0.090333508	1.025927407
Ir68a	-0.004831894	0.527864776			-0.028434503	0.133350626			-0.028282913	0.004660982			-0.026256239	0.004831287			-0.025270797	0.00516499			-0.02742142	0.004284098			-0.027559556	0.004520672			-0.028539279	0.005855032			-0.024530843	0.006294508			-0.019011347	0.005297375			-0.02953632	0.004991109			-0.030617924	0.004363806			-0.032669625	0.003145305			-0.029308916	0.005147082			0.221997157	1.585692331			-0.031352421	0.00409137			-0.033302095	0.002961381			-0.027271477	0.005651079			-0.029223846	0.006418777
CG6168	-0.029992069	0.186982187			-0.012879843	0.4985274			-0.041002148	0.008004528			-0.044482652	0.008297002			-0.046174999	0.008870086			-0.042481631	0.007357287			-0.042244402	0.007763567			-0.040561878	0.010055129			-0.047445758	0.010809861			-0.056924654	0.009097438			-0.038849611	0.008571471			-0.03699212	0.007494173			-0.033468635	0.005401583			-0.039240143	0.008839331			-0.040082842	0.010792582			-0.035730733	0.007026306			-0.032382464	0.005085722			-0.042739135	0.00970487			-0.039386238	0.011023274
Vha16-3	-0.034626675	0.003590451			-0.012108204	0.498446994			-0.038712427	0.00434621			-0.040602233	0.004505014			-0.041521125	0.004816181			-0.03951574	0.003994778			-0.039386933	0.004215376			-0.038473374	0.005459622			-0.042211107	0.005869418			-0.047357853	0.004939626			-0.037543666	0.004654042			-0.036535107	0.004069103			-0.034621964	0.002932892			-0.037755713	0.004799482			-0.038213272	0.005860036			-0.035850213	0.003815066			-0.034032207	0.002761389			-0.039655557	0.005269443			-0.037835039	0.005985295
CG33500	-0.020249693	0.186922257			-0.017346254	0.352580578			-0.034469229	0.011424408			-0.039436755	0.01184184			0.030380937	0.851833745			-0.036580811	0.010500638			-0.036242228	0.011080499			-0.033840856	0.014351114			-0.043665827	0.0154283			-0.057194517	0.012984256			0.089607682	1.101139969			-0.028745944	0.010696008			-0.023717074	0.007709373			-0.031954419	0.012615875			-0.033157155	0.015403639			-0.026945637	0.010028247			-0.022166843	0.007258562			-0.036948332	0.01385121			-0.032162933	0.015732893
Sgs7	-0.035820012	0.460844616			-0.015701182	0.744299318			-0.007744828	0.874763489			0.043595583	1.098349018			0.1117576	1.439045131			0.450967529	2.225307747			-0.087798174	0.025924363			0.337194679	2.058439518			0.456193813	2.382093528			-0.136818961	0.030378467			0.044670417	1.106432933			-0.070259578	0.025024794			-0.058493839	0.018037146			-0.07776625	0.02951659			0.121362565	1.268070225			-0.066047511	0.023462475			-0.05486686	0.016982413			0.14488769	1.539013555			0.647419195	2.692008209
CG33272	-0.018587318	0.186780304			-0.017617672	0.297904135			-0.029914735	0.008349375			-0.033545185	0.008654449			-0.035310441	0.009252222			-0.031457957	0.00767425			-0.031210508	0.008098033			-0.029455498	0.010488318			-0.036635945	0.011275565			-0.046523206	0.009489368			-0.027669464	0.008940742			-0.02573195	0.007817033			-0.022056668	0.005634291			0.190072883	1.478565343			-0.028955824	0.011257542			-0.02441622	0.007329009			-0.020923703	0.005304823			-0.031726554	0.01012297			-0.02822921	0.011498173
Sgs3	-0.026076401	0.004268321			-0.019945777	0.297906204			0.119882672	1.225417685			0.125991368	1.264083962			-0.034272509	0.005725466			0.254664297	1.695717873			-0.031735386	0.00501123			-0.030649349	0.006490388			-0.035092758	0.006977552			-0.0412112	0.005872217			-0.029544115	0.005532716			-0.028345141	0.004837341			-0.026070801	0.003486616			-0.029796195	0.005705614			-0.030340141	0.006966399			-0.02753094	0.004535342			-0.025369698	0.003282734			-0.032054726	0.006264303			-0.029890497	0.007115307
CG7512	-0.136536911	0.402410827			-0.015249725	0.936817716			2.610311289	2.96947722	0.437056737	4.59E-63	2.596624082	2.806006454	0.422865087	1.30E-32	0.644901153	1.958661203			-0.217554382	0.043053065			-0.045775802	0.909834237			1.780249778	3.047624125	0.326250792	1.08E-05	-0.050164197	0.840794852			-0.302071464	0.053236006			-0.087963061	0.693214454			-0.185431092	0.043854091			-0.164812509	0.031608759			-0.141845538	0.374203534			-0.203517248	0.06315558			-0.178049758	0.041116243			-0.158456498	0.029760417			-0.219061234	0.056790556			-0.199440895	0.064505535
CG7394	-0.033754089	1.070427256			0.042386997	0.994147892			-0.269022453	0.864070047			-0.207542429	0.819842983			-0.011438055	0.82978113			-0.86501825	0.671428967	-0.506299703	5.70E-08	-0.554860859	0.879208161	-0.306238377	0.019425071	-0.76695097	0.725574228	-0.446894351	0.000252274	-0.456174253	0.790370196	-0.271468981	0.016218171	-0.625507789	0.283576563	-0.415101769	0.003403237	0.009920556	0.970223315			0.014451563	0.882591894			-0.088170535	0.956743754			0.097477216	0.952171024			-0.336730489	0.896152957			0.20740587	1.222262946			-0.111755101	1.012072333			0.024034404	0.990656192			0.044387012	1.079223113
CG33267	-0.020275024	0.917648527			-0.001894531	0.968808374			0.044868872	1.080618708			-0.049921626	0.52324159			0.197131728	1.287187095			-0.116216998	0.00155194			-0.116267039	0.001637641			-0.116621949	0.002121021			-0.115169869	0.002280224			-0.113170398	0.001919006			-0.056211739	0.553932276			-0.117374951	0.001580815			-0.118118193	0.001139406			0.02161986	0.939606328			-0.023288657	0.591748155			-0.117641027	0.001482123			0.218945253	1.847346627			-0.116162681	0.002047138			-0.116869938	0.002325241
CG7368	-0.020992534	0.002791775			-0.021004782	0.133215951			-0.024169434	0.003379419			-0.025638862	0.003502899			0.045745013	0.85043522			-0.024794054	0.003106162			-0.024693899	0.003277689			-0.023983557	0.00424516			-0.026889851	0.004563799			-0.030891732	0.003840833			-0.023260657	0.003618776			-0.022476446	0.003163954			-0.020988871	0.002280486			-0.023425535	0.003731864			-0.023781313	0.004556504			0.336088542	1.893950857			-0.020530302	0.002147133			0.208333323	1.528773258			-0.023487215	0.004653899
CG42832	-0.013682775	0.002028393			-0.014978224	0.002367837			-0.015990985	0.002455353			-0.017058614	0.002545068			0.054505059	0.849683007			-0.01644481	0.002256815			-0.016372041	0.002381439			-0.015855934	0.003084365			-0.017967533	0.003315876			-0.020875142	0.002790598			-0.015330704	0.00262926			-0.014760927	0.002298804			-0.013680114	0.001656911			-0.015450498	0.002711425			-0.015708992	0.003310576			-0.014374002	0.002155288			0.320408782	1.828183578			-0.016523798	0.002976925			-0.015495312	0.003381339
Muc68Ca	-0.035706332	0.513514838			-0.025463518	0.591135923			0.016661486	0.87223189			0.2620983	1.777423717			0.153893632	1.422303555			0.803672715	2.856077657			-0.058401357	0.003774164			-0.059219295	0.004888178			-0.055872781	0.005255082			-0.051264731	0.004422608			-0.060051693	0.004166916			-0.06095469	0.003643201			-0.062667589	0.002625914			-0.059861841	0.004297133			0.122605791	1.153321315			-0.061567898	0.003415753			-0.063195618	0.002472362			0.175793615	1.533855547			-0.059790818	0.00535883
PCID2	0.08383973	1.148773071			-0.050858502	0.935877041			0.051671455	0.916054107			-0.168213157	0.703286593			-0.105702122	0.725131303			-0.006960352	0.868984648			-0.296332544	0.669763356			0.256649417	1.25685562			-0.361144144	0.518406499			-0.555809929	0.023249139			0.132021201	1.052534614			0.031203391	1.10493783			0.247844292	1.237179759			0.017655943	0.917802337			0.147357986	1.164331306			0.294288991	1.127639479			0.178119709	1.410705873			0.478497763	1.288909806			-0.31129383	0.52426627
CG32091	-0.031355513	0.648966814			-0.130421386	0.415302639			0.307197541	1.294840048			2.351058306	2.783438534	0.6363162	2.07E-36	0.521210196	1.651547734			7.44423669	2.949087991	1.835609956	2.43E-80	5.228020194	2.365275318	1.126631796	6.42E-37	2.869626406	3.174143893	0.791514072	1.69E-13	3.253253733	2.849642427	0.794149494	3.63E-14	7.187493341	2.763729393	1.599877083	1.25E-05	-0.097999562	0.494111222			-0.085545915	0.5042735			-0.067985147	0.463125847			-0.039542331	0.789312625			-0.129129402	0.494491486			-0.017930998	0.751132026			-0.12184368	0.054611754			-0.189249263	0.289283477			0.664778139	2.144480078
CG6071	-0.023312463	0.63818069			-0.026863569	0.630554122			0.007753274	0.873004146			-0.068870209	0.002188124			0.003122175	0.854071691			-0.068342491	0.001940298			-0.068279928	0.002047444			-0.067836204	0.002651786			-0.069651653	0.002850827			-0.072151472	0.002399219			-0.067384637	0.002260508			-0.066894771	0.001976399			-0.065965541	0.001424531			-0.06748763	0.00233115			-0.067709871	0.00284627			-0.066562112	0.00185301			-0.065679091	0.001341231			-0.068410401	0.002559414			-0.067526159	0.002907109
RIOK1	-0.016530426	1.051069865			0.028071993	1.011828371			-0.348334206	0.451972804			-0.296971434	0.579224875			-0.029756393	0.930044531			-0.340584371	0.502275524			-0.103241566	0.981648784			-0.33947008	0.558618715			-0.404939051	0.269689037			-0.491936227	0.021071268			0.082424793	1.035091921			0.175017652	1.17655972			-0.258838819	0.721312895			-0.041252229	0.911560065			-0.22088991	0.663169353			0.005312309	1.080819287			0.487602971	1.531886319			0.368097883	1.160138877			-0.083819784	0.739051012
TfIIEalpha	0.029471312	1.086922347			-0.020011169	0.97816392			-0.109209796	0.813160219			0.041504954	0.878587228			-0.359012869	0.511173138			-0.030554323	0.832749885			-0.330308182	0.585606128			-0.398361256	0.434526828			-0.3722694	0.440064255			-0.558880226	0.000122221	-0.254539061	0.616657209	0.098405366	1.005006428			-0.108892814	0.957290795			-0.154293268	0.848888721			-0.084452281	0.875976693			0.241303593	1.25314469			0.475229461	1.345521435			0.013402381	1.080838072			0.463884622	1.191462748			0.401349205	1.266604032
CG14135	0.024953991	1.11454837			-0.036736175	0.945719831			0.10739906	1.018977162			0.146786734	0.947628633			0.027779207	0.858172993			0.166189941	1.027027543			0.509219337	1.320423636			-0.228890562	0.631942072			-0.012473617	0.787149766			-0.041827106	0.656499733			0.033113318	0.990899203			-0.045263507	0.930426546			0.21635724	1.21659909			0.067400135	1.005910247			0.086296418	0.994124948			0.658628209	1.526306497			0.423374724	1.614509889			0.445887721	1.288892344			0.234876475	1.161527909
CG11652	-0.000792732	0.993950032			-0.007372121	0.941475747			-0.137703541	0.020744184			0.037985409	1.076213917			-0.125150486	0.302853495			0.400089716	2.233610368			0.083837882	1.189406383			-0.136562556	0.026058431			-0.154402518	0.028014361			-0.17896761	0.023576521			0.029037552	1.031419712			0.089439179	1.341941919			0.053064358	1.210499891			-0.133137205	0.022907623			0.117498583	1.602866215			-0.124042372	0.018209066			-0.115365145	0.013179935			-0.14220504	0.025150717			0.188483326	1.194128567
CG11658	-0.044513565	0.885092027			-0.060337967	0.797160183			0.137027082	1.411420096			1.152444195	2.536678524			0.010491979	0.863142067			2.078190025	3.168413447	0.326284648	1.03E-11	0.514841153	1.772770643			0.275558091	1.276481336			0.027652723	0.977514785			0.982144898	2.119777687			0.263459775	1.525955414			0.084463892	1.271261313			2.014458845	3.357883279	0.330084749	3.58E-13	0.463016131	1.958710612			0.299951247	1.536826117			0.889936634	2.44531236			1.389364556	2.933729801			-0.106098502	0.54186502			-0.179727443	0.030320396
crim	-0.063392707	0.900605543			-0.03056889	0.942236652			0.286835007	1.302989431			0.386078044	1.268420962			0.22873112	1.236490575			1.524067931	2.089600156	0.35597272	6.89E-12	0.093167437	0.935622948			0.369070238	1.338381242			-0.031595687	0.775548825			0.94341165	1.290607609			-0.076115472	1.127975274			0.079275259	1.085630776			-0.172228633	0.674604161			0.449520027	1.734297752			0.91638112	2.185411831	0.257584405	4.14E-08	0.302504588	1.482839829			0.185983465	1.423101			0.310604077	1.243798952			0.620151996	1.645557996
CG14132	-0.036790762	0.26449265			-0.02773015	0.40007918			-0.04363554	0.000130667			0.745130375	2.708507129			0.02870532	0.851882842			-0.043611389	0.000120102			-0.043615261	0.000126734			-0.043642727	0.000164142			-0.043530353	0.000176462			-0.043375618	0.000148508			-0.043670678	0.000139922			0.101860027	1.209119502			0.157118173	1.420401735			-0.043664303	0.000144295			-0.043650547	0.00017618			-0.043721591	0.000114699			-0.043776249	8.30E-05			-0.043607185	0.000158424			-0.043661918	0.000179946
Bmcp	-0.099418317	0.916603961			-0.019442721	0.95903429			0.08109841	1.022237183			0.64096636	1.501285594	0.315486489	6.78E-10	0.761698312	1.281780538	0.314186153	1.88E-22	1.798229997	1.591129062	0.668078448	4.62E-19	2.222181555	1.721396466	0.845914171	7.53E-26	1.130274843	1.808898983	0.50058088	2.92E-08	1.790546531	1.047598698	0.607544059	6.38E-10	3.851799884	0.854426327	1.276327552	7.34E-08	0.002066447	1.073795912			-0.207420761	0.781034232			0.122325131	1.162815511			0.163036435	1.04985592			0.045955668	1.005231793			0.076106195	1.16877847			0.353055796	1.398728749			0.371994035	0.931503011			0.686155691	1.4573082	0.283440041	0.106325847
CG6024	-0.030111427	0.529196442			-0.042642237	0.419804435			0.013572299	0.872503761			-0.063933907	0.004454146			-0.064842423	0.004761799			-0.062859683	0.003949671			-0.062732329	0.004167778			-0.061829086	0.005397975			-0.065524615	0.005803144			-0.070613247	0.00488385			-0.060909876	0.004601491			-0.059912705	0.004023157			0.143174049	1.422416907			-0.061119529	0.004745289			-0.061571921	0.005793868			0.30005778	1.901013721			0.948303841	3.068813475			1.316409775	3.466711417			-0.061197958	0.005917713
Muc68D	-0.022539278	0.264117329			-0.024421562	0.230787604			0.045491287	0.869704622			-0.030114703	0.000465629			-0.030209677	0.00049779			-0.030002405	0.000412892			-0.029989092	0.000435692			-0.029894668	0.000564295			-0.030280993	0.000606651			-0.030812949	0.000510549			-0.029798576	0.000481032			0.115669068	1.207432707			-0.029496595	0.000303137			0.188219558	1.478816365			-0.029867785	0.000605681			-0.029623544	0.000394317			-0.029435639	0.000285411			-0.030016856	0.000544638			-0.029828691	0.000618627
CG14131	-0.156063916	0.56380388			0.082881255	1.156987638			0.216874874	1.362089171			0.721324002	1.67871924			0.122614178	1.185332062			0.382561333	1.546489336			0.498925962	1.602121075			0.161397928	1.192735171			0.904627162	1.69983216			0.997299914	1.140880938			-0.189374798	0.461116215			-0.250274777	0.045634067			-0.228819315	0.032891714			-0.133834186	0.614831963			-0.202198171	0.418032594			-0.242593845	0.042785094			-0.222205322	0.030968351			-0.201539262	0.554102801			-0.264853218	0.067123724
CG5964	-0.011867447	0.187971416			-0.028493489	0.136024532			-0.041897678	0.028216623			-0.054166743	0.029247619			-0.060132408	0.031267788			-0.047112977	0.025935045			-0.046276727	0.027367218			-0.04034569	0.035445161			-0.064611936	0.038105653			-0.09802583	0.032069221			-0.034309807	0.030215144			-0.027761998	0.026417581			-0.015341422	0.019041027			-0.035686464	0.031159374			-0.038657047	0.038044744			-0.023315503	0.024768309			-0.011512578	0.017927592			-0.048020701	0.034210471			-0.036201464	0.038857953
Klp68D	-0.056732295	0.866558836			-0.019277315	0.939984608			0.097719076	1.242295526			0.299784535	1.471416697			0.593355318	1.79773464			1.104328721	2.310141281			0.363660019	1.673536956			0.297901915	1.342230005			0.722509495	1.865827748			-0.244079831	0.033310051			0.064953065	1.329755348			-0.050915502	0.726160974			-0.021936009	0.963696002			0.094136489	1.3129089			0.051309788	1.063377442			0.485402308	2.402834726			0.107763319	1.436106671			0.100519427	1.388881102			0.016243177	0.708832443
CG42255	-0.0176869	0.457562531			-0.027056184	0.352754265			-0.040155454	0.001675274			-0.040883891	0.001736487			0.031004487	0.851688426			-0.040465096	0.001539813			-0.040415446	0.001624844			0.378439909	2.04938462			-0.041504042	0.002262405			-0.043487888	0.00190401			-0.039704947	0.00179393			-0.039316191	0.001568462			-0.038578758	0.001130502			-0.039786682	0.001849991			-0.039963051	0.002258789			-0.039052195	0.001470542			-0.038351432	0.001064395			0.192923358	1.531175159			-0.039817258	0.00230707
CG14130	-0.014822472	1.027658235			0.006317622	1.002202289			-0.058556663	0.835864024			0.13337573	0.974439611			-0.129592431	0.651688298			-0.133378289	0.750705315			-0.196491311	0.619311997			-0.308126574	0.028793383			-0.327838922	0.030954597			0.158596773	0.870331084			0.111745336	1.129464125			0.09304062	1.11672571			-0.212233914	0.534384776			0.36462818	1.458915716			-0.209561285	0.61849907			0.393280962	1.586172574			0.699336466	1.895886643			0.08891648	0.92990943			0.841525109	2.09485872
CG11597	-0.035426322	0.848420546			-0.012271879	0.916878998			-0.06201894	0.619293509			-0.058633307	0.711507422			0.003255508	0.92179131			-0.142602078	0.020645877			-0.141936372	0.021785974			-0.137214905	0.028216509			0.076100744	0.982003636			-0.183131813	0.025529055			0.000367523	0.860278673			0.186879324	1.538455215			0.74824206	2.656153091			0.250877316	1.508822589			-0.022547131	0.711939301			0.742237124	2.625485215			0.417784898	2.099020448			0.184040148	1.21047477			-0.133915848	0.0309333
CG32095	0.061265212	1.185245779			-0.053648845	0.849348803			-0.017409925	0.87053685			-0.157407635	0.447828855			0.059989214	1.076716427			-0.150370185	0.480512291			-0.231413393	0.022857849			-0.226459628	0.029604768			-0.12796153	0.49422326			0.748420444	1.79746512			-0.01692105	0.883049022			0.02785917	0.902242639			-0.020739099	0.916210758			0.156177733	1.246858299			0.523909897	1.880117523			0.446519249	1.999059914			1.06609674	2.431631298			0.733765634	1.809028669			-0.041798069	0.666196662
CG7264	-0.015622689	0.264037693			-0.016657314	0.3263294			-0.030972962	0.008927573			-0.034854822	0.009253774			0.035456284	0.851363546			-0.032623052	0.008205695			-0.032358467	0.008658826			-0.030481922	0.011214639			-0.038159619	0.012056403			-0.048731578	0.010146512			-0.028572205	0.009559893			-0.026500517	0.008358366			-0.02257072	0.006024468			-0.029007771	0.009858642			-0.029947646	0.012037132			-0.025093672	0.007836547			-0.021359296	0.005672184			-0.03291025	0.010823991			-0.029170714	0.012294427
CG43064	-0.017201795	0.022307391			-0.027900459	0.190275522			-0.042586483	0.027002904			-0.054327803	0.027989553			-0.060036858	0.029922825			-0.04757745	0.024819467			-0.046777171	0.026190035			-0.041101252	0.033920511			-0.064323703	0.036466564			-0.096300321	0.030689784			-0.035324999	0.02891546			-0.02905884	0.025281247			-0.017172526	0.01822199			-0.03664244	0.029819074			-0.039485246	0.036408275			-0.024803608	0.023702917			-0.013508378	0.017156448			0.65231026	2.590461411			0.682086533	2.682121996
byn	-0.020898755	0.001800908			-0.018508952	0.188320907			0.052418164	0.869102051			-0.023895991	0.002259637			0.047781062	0.850256519			-0.023351025	0.002003711			-0.023286417	0.002114359			-0.022828192	0.002738451			-0.024702974	0.002943998			-0.027284492	0.00247763			-0.022361867	0.002334386			0.123360323	1.206494804			-0.020896392	0.001471087			-0.022468226	0.002407336			-0.02269773	0.002939292			-0.02151246	0.00191357			-0.02060058	0.001385065			-0.023421155	0.002643061			-0.022508014	0.00300212
Rpt4R	-0.024116939	0.00056817			-0.022710078	0.133200425			-0.024763488	0.000687765			-0.02506254	0.000712895			-0.02520795	0.000762136			-0.024890608	0.000632153			-0.024870225	0.000667062			-0.024725659	0.000863957			-0.025317136	0.000928805			-0.026131582	0.00078167			-0.024578538	0.000736478			-0.024418938	0.000643915			-0.024116193	0.000464115			-0.024612093	0.000759493			-0.0246845	0.000927321			1.407778162	3.57212786			-0.024022867	0.000436976			-0.024912734	0.000833862			-0.024624646	0.000947142
CG5883	-0.012722894	0.001778723			-0.012091364	0.133073851			-0.01474699	0.002153129			-0.015683207	0.002231801			-0.01613843	0.002385954			-0.015144955	0.001979028			-0.015081143	0.002088313			-0.014628563	0.002704717			-0.01648025	0.002907732			-0.019029967	0.002447109			-0.014167982	0.00230563			-0.013668338	0.002015849			-0.01272056	0.001452965			-0.014273031	0.002377681			-0.014499707	0.002903084			-0.013329039	0.001889998			-0.012428392	0.001368002			-0.015214221	0.002610502			-0.014312329	0.002965137
Muc68E	-0.016923282	0.007555629			-0.019978703	0.133454244			0.049822707	0.869374089			-0.029498053	0.009480207			-0.03143174	0.010135016			0.25945828	1.694897616			-0.026940615	0.008870701			-0.025018152	0.011489053			-0.032883716	0.012351415			3.307168038	5.796166661			-0.023061705	0.009793816			-0.020939324	0.00856289			-0.016913368	0.006171883			-0.023507929	0.010099875			-0.024470802	0.012331672			-0.019498055	0.008028301			-0.015672302	0.005810978			-0.027505899	0.011088846			-0.023674859	0.012595262
CG42397	-0.017648235	0.006356366			-0.016393577	0.230721542			-0.02488146	0.007694327			-0.028227083	0.007975467			-0.029853847	0.008526342			0.259859905	1.694820988			-0.026075573	0.007462704			-0.024458252	0.00966546			-0.031075359	0.010390944			3.309047048	5.794538176			-0.022812341	0.008239299			-0.021026834	0.00720375			-0.017639895	0.005192254			-0.023187738	0.008496779			-0.02399778	0.010374334			-0.019814329	0.006754014			-0.016595816	0.004888634			-0.026551133	0.009328775			-0.023328172	0.010596087
CG14125	-0.045358005	0.187602919			-0.025210548	0.565707311			0.087698703	1.229497156			0.568239645	2.475598223			-0.00150693	0.854641823			-0.066600738	0.014496681			-0.066133307	0.01529721			-0.062818087	0.019812466			-0.076381975	0.021299577			-0.095059041	0.017925446			-0.059444264	0.01688909			0.084696811	1.162065952			-0.048841675	0.010643193			-0.060213761	0.017416877			0.189336948	1.591117066			-0.053298876	0.013844521			-0.0467015	0.010020826			0.400650783	2.145315903			-0.060501626	0.021720084
viaf	-0.037434271	1.011571843			-0.078876665	0.94155257			0.835663966	1.078562813	0.428578031	3.56E-23	1.472776883	0.974816299	0.724220986	8.06E-35	1.641430436	0.841125664	0.795597745	9.43E-99	0.075700869	1.002581603			1.028153346	0.935983596	0.488967339	9.31E-07	0.515023636	1.225843125	0.304985849	0.015477106	1.104331858	1.139382536	0.591825586	1.96E-06	1.223385123	1.138674113	0.657800844	0.07127466	0.245179075	0.959225599			0.234826594	1.116536865			0.114895429	1.107805618			0.170456005	1.025589438			0.491714021	1.148430946	0.265983693	0.00718264	-0.130996205	0.973428763			0.049437874	0.987296564			-0.459218775	0.779926566			0.483100576	1.13004642
Grip163	0.045390382	1.195742575			-0.033117638	0.882922024			0.04613293	1.116808927			0.16079301	1.383392579			0.037136572	0.960760576			0.178411369	1.442476662			-0.168894052	0.021039126			-0.164334442	0.027249215			-0.18298963	0.029294525			-0.208677266	0.024653889			0.157363932	1.46796286			0.009862697	0.96489263			-0.017380023	0.902051389			-0.09703776	0.422289495			0.179206214	1.246677075			0.579456069	2.155504818			0.360204867	2.029128581			0.393525249	1.609688463			0.315162801	1.19682599
CG6928	-0.009275713	0.944459936			-0.032209976	0.802516916			0.21001589	1.522577035			0.110379857	1.303697467			0.160844803	1.406476225			0.421377122	2.39274914			-0.16014387	0.036102926			-0.152319625	0.046759377			0.017618354	0.848363024			-0.228411462	0.042305824			0.126887527	1.458855798			-0.135719176	0.034850163			0.589447021	2.440152076			0.145809656	1.407807645			-0.049967987	0.626232036			0.72613923	2.530109635			1.226718609	3.136897107			-0.162444525	0.04513057			-0.146852548	0.051261544
CG43993	-0.03476802	0.592142001			-0.010838403	0.745345783			0.010817819	0.872748863			0.315636743	1.712507135			-0.001399852	0.709601008			-0.063927789	0.00470781			-0.064079588	0.004967783			-0.065156208	0.006434116			-0.060751323	0.006917057			-0.054685929	0.005821305			-0.066251861	0.005484747			-0.067440439	0.004795402			-0.069695061	0.003456387			-0.066001966	0.005656147			-0.065462736	0.006906001			-0.068247581	0.004496021			-0.070390085	0.003254272			-0.063763016	0.006209992			-0.065908481	0.007053617
CG6793	-0.009651627	0.186560742			-0.016494569	0.006151236			-0.01912555	0.006378586			0.137225922	1.262651807			-0.023247652	0.007068325			-0.020304509	0.005862818			-0.020115468	0.006186571			-0.018774711	0.008012653			-0.024260284	0.008614078			-0.031813753	0.007249495			-0.017410253	0.006830367			-0.01593007	0.005971899			-0.013122303	0.004304371			-0.017721457	0.007043817			0.231874203	1.584101109			-0.014924906	0.005599068			-0.012256763	0.004052671			-0.020509706	0.007733542			-0.017837877	0.008784141
Sema5c	0.101011019	1.204966566			-0.05659997	0.903784343			0.174699326	1.092742436			0.352855937	1.205808526			-0.106325249	0.721179573			-0.263816125	0.293971824			-0.009359448	1.035724653			-0.205066402	0.532635179			-0.017876185	0.700907792			0.150051443	0.799500991			0.258636862	1.282857579			0.13514601	1.180172687			-0.080453645	0.9691284			0.35287176	1.330428202			-0.194705721	0.55358489			-0.257856834	0.301384484			-0.217805174	0.53400709			-0.07806333	0.888176722			-0.314003578	0.001992314
CG11560	0.003980976	1.070662761			-0.010837008	0.974350449			-0.099066733	0.473144009			0.08726591	0.982668661			0.150133434	1.146546883			-0.159120213	0.009028329			-0.158829103	0.009526887			-0.156764431	0.012338925			-0.16521183	0.013265077			-0.176843644	0.011163716			0.178349858	1.234182724			-0.152383884	0.009196306			0.579279557	2.269783148			0.085820861	1.198336029			-0.156176593	0.013243874			-0.150836001	0.008622173			-0.146727248	0.00624083			0.40295754	1.649758184			0.126599519	1.050856506
CG11534	-0.00803543	1.026529672			-0.017560668	0.967222526			0.097180216	1.083852048			0.24043864	1.240863861			0.080919952	1.043081079			1.06996676	2.243967913			0.382843163	1.672850778			-0.155407716	0.466691446			-0.047373165	0.666828608			-0.322901885	0.038883247			-0.028109619	0.781676607			0.338572243	1.41120997			0.315742538	1.645927496			0.128822524	1.308406734			0.275199569	1.491683182			0.177240645	1.505715482			0.294992054	1.569116043			-0.077087153	0.693077245			0.00739721	0.955278509
ND-SGDH	-0.002151937	1.095931654			0.057952414	0.955383312			-0.298544995	0.891616819			-0.214147251	0.831438178			-0.299312858	0.903256427			-1.521351812	1.022924744	-0.737543692	9.05E-16	-0.736569191	1.001964248	-0.362083563	0.000117967	-0.597253284	0.918518435	-0.323304	0.004277279	-0.462746498	0.89556788	-0.260226615	0.0764942	-1.485396096	0.668080154	-0.804955812	0.004712985	-0.332341981	1.100040305			-0.304984219	1.105515666			-0.288226304	1.199039022			0.171956618	1.037507063			-0.583909541	0.959968529	-0.298422525	0.000375424	0.182424393	0.972139014			0.173509411	1.223729525			-0.01457543	0.892922212			-0.491275052	1.292566559
RhoGAP68F	-0.038753865	0.981053708			-0.029541632	0.96650914			0.19461301	1.116157481			0.938457468	1.636249929	0.268985447	5.15E-11	-0.088490806	0.834812521			0.961143537	1.544547882	0.257417761	4.02E-06	0.177679901	1.214637887			0.321325268	1.350778558			-0.036543453	0.736289795			1.768084058	0.254067088	0.394922368	0.000229812	0.398392343	1.411467304			-0.198449617	0.591855882			0.211784237	1.230796107			0.146085669	1.05556576			0.41241789	1.334054756			0.558957659	1.475870866			0.792786013	1.803130413			0.219441572	1.247097056			0.583926608	1.402275015
Nrx-IV	-0.008627219	1.000301717			-0.042291166	0.894899368			0.155639489	1.318312469			0.637221739	1.613156452			0.033351176	0.970082757			0.603358437	1.816401137			0.165174615	1.210459036			-0.099233036	0.6739078			0.043834236	0.943503099			-0.319279082	0.04547575			0.084960186	1.22046548			0.308690668	1.643703832			0.395510232	1.694217731			-0.17092155	0.399286224			0.540166161	1.995815084			0.226668033	1.304908987			0.378297515	1.793876			-0.023891574	0.869632532			-0.079330185	0.536494175
CG32099	-0.033262229	1.02209492			0.006167072	0.98831141			-0.189085005	0.625724401			-0.22202277	0.591401286			-0.084798868	0.738176381			0.240991062	1.168759515			-0.085819349	0.811454346			0.335398598	1.410820739			0.018074803	1.082983528			-0.438288752	0.022092228			-0.01184899	0.965427168			-0.00691593	0.903263313			0.299587859	1.439441648			0.154312202	1.119420327			-0.008159889	1.068437121			0.718435532	1.684104888			0.485225746	1.703940553			0.57376034	1.478088206			0.036068423	0.936207273
CG9760	-0.014772633	0.001058713			-0.013680234	0.133084507			-0.015977395	0.001281563			-0.01653464	0.001328389			-0.016805593	0.001420143			-0.016214267	0.001177936			-0.016176285	0.001242984			-0.015906905	0.001609874			-0.017009047	0.00173071			-0.018526663	0.001456543			-0.015632763	0.001372333			-0.01533537	0.001199853			-0.014771244	0.000864819			-0.015695289	0.001415219			-0.015830209	0.001727943			-0.015133416	0.001124945			-0.014597343	0.000814248			-0.016255494	0.001553796			-0.01571868	0.001764878
Rh7	-0.033132177	0.188043829			-0.047913159	0.135657746			-0.059929659	0.024807425			-0.070716347	0.025713853			-0.003421229	0.855069305			-0.064514834	0.022801512			-0.063779621	0.024060646			-0.058565185	0.031162593			-0.079899527	0.033501639			-0.109276276	0.028194542			0.188964551	1.551251705			-0.047501885	0.023225747			-0.036581992	0.016740446			0.164546346	1.482634242			-0.057080569	0.033448089			1.752533059	3.916001688			0.300769995	1.831958084			0.403180355	2.144873717			-0.054921674	0.034163044
CAH2	-0.034533258	0.187521995			-0.036722133	0.327315344			-0.054673061	0.017716769			0.097034527	1.267910412			0.006395998	0.854013656			1.378894251	3.570966453			0.302712364	1.900560401			-0.053698592	0.022255453			-0.068934983	0.023925934			3.10568635	5.519974805			-0.049908757	0.018971609			-0.045797492	0.01658718			-0.037998809	0.011955559			-0.050773138	0.019564476			-0.05263832	0.02388769			-0.043005608	0.015551628			-0.035594739	0.01125645			0.644391465	2.592543626			0.668663262	2.685844224
CG6910	-0.015486848	0.000295777			-0.013907358	0.133082237			-0.015823428	0.000358036			-0.015979108	0.000371118			-0.016054805	0.000396751			-0.015889604	0.000329085			-0.015878993	0.000347258			-0.015803735	0.000449757			-0.016111645	0.000483516			-0.016535628	0.000406921			-0.015727147	0.000383395			-0.015644063	0.000335208			-0.01548646	0.000241608			-0.015744615	0.000395376			-0.015782308	0.000482743			-0.015587642	0.000314281			-0.015437877	0.00022748			-0.015901122	0.000434091			-0.01575115	0.000493062
CG11529	-0.071673464	0.022144353			-0.039776102	0.650363053			2.500520853	4.046409594			1.007250657	3.016018611			0.006854103	1.027952995			-0.101827113	0.024638069			-0.101032683	0.02599862			1.007188728	2.999534374			-0.118450973	0.036200042			-0.150193884	0.030465482			-0.089664212	0.028704126			-0.08344385	0.025096474			-0.071644409	0.018088812			-0.090972024	0.029601136			-0.093794053	0.036142178			-0.079219718	0.02352968			-0.068007041	0.017031057			-0.102689442	0.032499652			-0.091461269	0.03691472
Adk1	-0.108215349	0.536087996			-0.087167984	0.731331029			4.130956326	2.986083881	1.173484857	2.12E-135	2.861346388	2.681110405	0.799691017	4.96E-41	0.080573001	0.992674024			-0.149938629	0.616081332			-0.249683122	0.057163107			2.289970297	3.090999956	0.739483297	2.55E-09	-0.287980676	0.079592949			-0.357773741	0.066984387			0.020321412	0.861938034			-0.174929153	0.302153314			-0.098682045	0.617047432			-0.007143764	0.869976317			-0.109785603	0.58162728			0.286206556	1.212163894			-0.104077393	0.385720758			0.603245962	1.322344727			0.910234314	1.906038436	0.254941313	5.09E-05
CG32100	0.003394664	1.055424126			-0.047389851	0.863518895			0.068296038	1.033012123			0.067367378	0.969484126			0.22165613	1.260670689			0.046512444	1.074469425			0.1796139	1.170365047			-0.083395759	0.573312136			-0.086697261	0.552721581			-0.242898941	0.022805016			0.226029535	1.485125614			0.105357122	1.417069018			0.56025313	2.054563395			0.327418824	1.627597546			-0.073276681	0.551876375			-0.189771046	0.017613203			0.697220848	2.332384605			0.049193924	0.965286842			1.048285218	2.642447284
Pbgs	-0.088946247	0.932719106			0.056838042	1.050505483			0.207159169	1.184157663			0.356252346	1.365524212			0.036910402	0.841818688			-0.354570178	0.323304733			-0.408426405	0.031729894			0.226839605	1.376043839			0.139055317	0.956273441			-0.46842496	0.037181454			-0.026311674	1.015538466			-0.194738977	0.794503594			-0.291098587	0.579177974			-0.071717755	0.800188154			-0.367000884	0.196383533			-0.253576371	0.683066838			-0.122099171	0.945865408			-0.359305	0.338349318			-0.057209015	0.97032091
INPP5E	-0.027972895	0.002508455			-0.022491817	0.266478425			-0.03082739	0.003036463			0.127132791	1.263930556			-0.032789676	0.003364807			-0.031388622	0.002790936			-0.031298631	0.002945056			-0.030660377	0.003814344			-0.033271729	0.004100647			-0.036867484	0.003451051			-0.03001084	0.003251529			-0.029306214	0.002842863			-0.027969604	0.002049054			-0.030158986	0.00335314			-0.030478658	0.004094092			-0.028827715	0.002665381			0.640906309	2.544084472			-0.031486304	0.003681476			-0.030214406	0.004181604
Lmx1a	-0.020641419	0.002220601			-0.019223217	0.00259221			-0.018114488	0.002688018			-0.016945692	0.002786234			-0.016377381	0.002978683			-0.017617659	0.002470666			-0.017697324	0.0026071			-0.018262336	0.003376635			-0.015950645	0.003630083			-0.012767516	0.00305503			-0.018837336	0.002878404			-0.019461104	0.002516635			0.179799836	1.417129741			0.199080163	1.477182369			-0.018423202	0.00362428			-0.019884693	0.002359519			-0.021009083	0.001707847			-0.017531186	0.003259014			-0.01865713	0.00370175
CrzR	-0.011387715	0.186611448			-0.015091314	0.188370456			-0.02157032	0.007129585			0.134470642	1.263008897			-0.026177748	0.007900532			-0.022888086	0.006553091			-0.022676788	0.006914963			-0.021178174	0.008956043			-0.027309604	0.009628278			-0.0357524	0.008103033			-0.019653068	0.007634557			-0.017998612	0.006675015			-0.014860265	0.004811158			-0.020000912	0.007873139			-0.020751499	0.009612888			-0.016875102	0.006258288			-0.013892819	0.004529822			-0.023117444	0.00864407			-0.020131039	0.009818364
Ncc69	-0.081286427	0.71862714			0.033237913	1.102452273			0.402441313	1.614984459			1.329750413	2.760431099			0.049229254	1.06846103			-0.177031516	0.014883129			-0.176551624	0.015704998			0.289216573	1.581611654			-0.187073498	0.021867374			-0.206248452	0.018403297			-0.109478156	0.548306404			-0.165926731	0.015160038			-0.158799038	0.010926916			-0.170474278	0.017881171			-0.083106317	0.559778404			-0.163375058	0.014213584			-0.156601811	0.010287958			-0.177552424	0.019632079			-0.170769817	0.02229909
CG32104	0.032400333	1.110999676			-0.044151932	0.879277233			-0.174232407	0.403657922			-0.069917601	0.771820194			-0.053419321	0.744887344			-0.006470215	0.932943136			-0.229235093	0.032963385			-0.110753911	0.53403266			-0.251319565	0.045897662			-0.291566077	0.038626873			0.13800148	1.215042913			0.31958588	1.51398215			0.16973333	1.46016699			0.312226799	1.511380709			0.26076389	1.578917912			0.623784232	2.132153282			0.948082121	2.409115405			0.452736151	1.529995134			-0.059150097	0.562450554
Smyd4-2	-0.015307749	0.003943654			-0.012519631	0.230559133			-0.019795428	0.004773759			-0.021871139	0.004948185			-0.022880425	0.005289962			-0.020677765	0.004387756			-0.020536287	0.004630054			-0.019532859	0.005996701			-0.023638283	0.00644681			-0.029291329	0.005425551			-0.018511693	0.005111873			-0.017403918	0.004469392			-0.015302574	0.003221409			-0.018744599	0.005271621			-0.01924717	0.006436505			-0.016651649	0.004190364			-0.014654801	0.003033035			-0.020831336	0.005787813			-0.018831728	0.006574086
CG32103	-0.002800956	1.04652818			-0.055716914	0.941904013			0.330040737	1.075894622			0.622574196	1.065355786	0.256833785	1.74E-08	0.742890639	1.215800084	0.341344457	6.07E-22	0.24985642	1.006904821			0.093394867	1.016878518			0.124967853	1.307381544			-0.175294281	0.699125666			-0.06590357	0.708023511			0.162614204	1.070116305			0.153312299	1.122222759			0.728367796	1.554250169	0.370756288	1.05E-10	0.504612617	1.247654044			0.450170646	1.243415513			0.257608607	1.22394155			0.331059611	1.284344749			-0.090886183	0.842108552			-0.255045968	0.771022337
ArfGAP1	-0.009301719	1.067810145			-0.009524447	0.978675756			0.029153856	0.993675745			0.057848996	0.905867461			-0.231232254	0.735636306			0.680052044	1.254094982	0.276726979	0.000533179	0.016505207	0.951554063			-0.035408683	0.84448435			-0.223672741	0.834234305			-0.459783458	0.439069755			0.109653138	1.144888993			0.127536029	1.06671768			-0.098495567	1.011078153			0.154482676	1.032223261			0.09075007	1.026177781			0.327989914	1.311922316			0.177789872	1.165055069			0.352290403	1.083076594			0.364893681	1.192211377
eyg	-0.014332845	0.417545884			-0.025270176	0.133508646			-0.023372919	0.00889602			-0.019504779	0.009221069			-0.017623949	0.009857979			0.264889178	1.693950987			-0.021992311	0.008628223			-0.023862224	0.011175004			-0.016211662	0.012013793			-0.005677067	0.010110651			-0.025765192	0.009526106			-0.027829558	0.008328826			-0.031745466	0.006003176			-0.025331165	0.009823799			-0.024394612	0.01199459			-0.029231431	0.00780885			-0.032952608	0.005652137			-0.021442478	0.010785736			-0.025168798	0.012250975
CG10616	0.002192525	1.059075103			-0.043176007	0.93339984			0.18087403	1.091251954			0.457046255	1.362353817			0.393977308	1.174825122			0.32192095	1.204485178			0.105110219	1.075233793			0.101502145	1.274694238			0.459163576	1.026743493			0.203804559	1.287152819			0.065612805	1.034025946			0.408597522	1.376795894			0.367821287	1.632574947			0.065202907	1.026301914			0.387442434	1.435768904			0.456693659	1.528827257			0.602157911	1.737845409			0.09649014	1.1304521			0.353286579	1.376366178
CG10663	-0.004015985	0.186922542			-0.016561158	0.016592032			0.051761485	0.869326746			-0.031138978	0.017833932			-0.034776582	0.019065744			-0.026837897	0.015814068			-0.026327988	0.016687345			-0.022711498	0.021612925			-0.037508004	0.023235178			-0.05788235	0.019554422			-0.019031078	0.018423887			-0.015038507	0.016108297			-0.007464978	0.011610394			-0.019870503	0.018999637			-0.021681837	0.023198038			-0.012327227	0.015102643			-0.005130314	0.010931469			-0.027391387	0.020860064			-0.020184528	0.023693898
CG10660	-0.030506262	0.863619322			-0.022284266	0.900743501			0.366461482	1.868269299			0.478204476	1.773806913			0.09548845	1.219567511			1.515702832	3.224172514			0.378264918	1.874332334			0.165323103	1.422389152			-0.12878281	0.005958461			-0.134007635	0.005014563			-0.039774935	0.767726051			0.023642487	1.218681191			0.029205802	1.062361683			-0.124259825	0.004872293			0.060628432	1.172499089			-0.122325417	0.003872943			-0.120479831	0.002803281			0.027281353	1.006554083			0.194174188	1.189451582
CG10657	-0.013426936	0.528320658			-0.031532219	0.352825415			0.029541879	0.871112466			-0.04821195	0.005220962			-0.049276874	0.005581581			-0.046952789	0.004629638			-0.046803511	0.004885294			-0.045744767	0.006327279			-0.05007651	0.006802201			-0.05604119	0.005724644			-0.044667308	0.005393674			-0.043498466	0.004715775			-0.041281281	0.003398994			0.173543925	1.481038486			0.205971755	1.588292295			0.315833279	1.897923297			-0.040597798	0.003200236			-0.047114826	0.006106876			-0.045004986	0.006936493
CG10646	0.025664507	1.097133418			-0.046421287	0.924773331			0.09289393	1.02255303			0.240824298	1.182461552			0.072012467	0.922788631			0.006872979	0.944157816			0.211933823	1.13252646			-0.021778478	0.928682788			0.192465062	1.41806579			0.122587071	0.896950668			0.152209302	1.107365128			0.104942252	1.041293047			0.191608782	1.308311685			-0.152228082	0.726727608			0.376612516	1.477369072			0.248109006	1.198879693			0.51702495	1.9984034			0.228897496	1.048410842			-0.024689944	0.785553495
vih	0.138783774	1.128085735			-0.073759756	0.950035784			-0.046336419	0.924760718			-0.044145356	0.846875116			0.174136799	0.857250747			-0.143425177	0.8721304			-0.110126853	0.909085192			-0.428107937	0.833199602			-0.147465236	0.769908128			-0.254585324	0.605828111			0.225338003	0.925484144			0.236447002	1.066656406			0.122696856	1.192937215			0.040409458	1.01603985			0.097906512	0.997446633			-0.161331835	0.968516547			-0.254849028	1.047991766			-0.325801614	0.862979038			0.667967116	1.025837781	0.28589003	0.115109528
CG10654	-0.023112753	0.368367786			-0.034574532	0.353501781			-0.054939203	0.019249159			-0.063309063	0.019952496			-0.067378793	0.021330639			-0.05849704	0.017692684			-0.057926556	0.018669701			-0.053880449	0.02418041			-0.070434692	0.025995377			-0.093229388	0.02187737			0.071500557	1.103275864			-0.045295953	0.018021866			-0.036822734	0.012989639			-0.050701962	0.02125668			-0.052728471	0.025953825			-0.04226259	0.016896746			0.300099734	1.832059272			0.408661251	2.143569722			1.385934046	3.649507712
Gcn5	0.056828197	1.149132196			-0.068575231	0.861634285			0.011632244	0.966050648			-0.034874499	0.885091167			-0.026909955	0.939005918			-0.039607348	0.860403413			-0.293308965	0.024994834			-0.044926173	0.811927827			0.185296953	0.971769656			0.261191334	1.036637795			0.162538503	1.098299104			0.053340944	1.126393708			0.315434993	1.506520905			0.190047675	1.156462935			0.054126174	1.24852179			0.894869521	1.999602451			0.272135172	1.438191907			0.081517561	0.987124791			-0.284107096	0.035489471
ver	0.170251792	1.289511322			-0.119019349	0.785161827			-0.214848235	0.49287987			-0.242848725	0.326924563			-0.229748512	0.407751682			-0.250755504	0.321233123			-0.305096843	0.013473528			-0.228875593	0.391082238			-0.16990594	0.533591102			-0.279619536	0.015788436			0.393504398	1.374644428			0.400209586	1.488930828			0.720298219	1.713791344			0.153954959	1.086714715			0.073334322	0.975368029			0.669333452	1.577800262			0.469155437	1.693559746			0.402972448	1.347370114			0.319783404	1.768779102
eIF2beta	-0.045510801	1.066641015			0.094025656	0.963138637			-0.392617053	0.876705475			-0.960839723	0.93503167	-0.460465238	3.09E-15	-0.150445938	0.952584543			-2.373222076	1.272695785	-1.048360661	1.37E-29	-1.154898847	0.836684053	-0.583979662	7.73E-10	-0.708169747	1.347078046	-0.256703261	0.001353534	-0.557414981	0.796690152	-0.291873134	0.02641428	-1.442435682	0.250077123	-0.766857438	0.004031234	-0.36877102	0.920217873			-0.257699936	0.959646533			-0.584840179	1.224460094			0.140860052	0.672739339			-0.408967753	0.833309115			-0.20033548	0.945032174			-0.201642568	1.031703215			0.240616749	0.629667292			0.15168021	0.853946998
nst	-0.047194496	1.014189792			0.023147319	1.002096935			-0.100582243	0.870714813			-0.07706387	0.944562809			0.174026678	1.037006419			-0.407940255	0.758700423			-0.028176637	0.888889788			0.194914679	1.195551965			-0.248517182	0.80349119			-0.378480271	0.592968035			0.036149193	0.999729123			0.339938668	1.187082695			-0.097872693	0.881235504			-0.120966548	0.939445968			-0.01060508	0.959052559			0.263669942	1.201121226			0.108589052	1.216713098			0.196693642	0.996679443			0.455032604	1.150728656
Tsf2	-0.025853502	0.881126254			-0.031949971	0.889777305			0.274656783	1.570511896			0.617415188	2.343199986			-0.105044821	0.626964367			0.950059248	2.597834562			0.073082128	1.258152898			0.059952248	1.061237314			0.469751077	2.108746494			0.949149335	2.022918465			0.009200606	1.108859166			0.014491409	0.913305046			-0.02088209	0.756321937			-0.151808307	0.035564292			0.97824515	2.949970776			0.273076159	1.504719138			-0.124217024	0.020461968			0.77952212	2.654157008			1.997364775	3.778351161
CG34242	-0.004813216	1.071950735			0.03747647	1.010685793			-0.027176559	0.848720922			-0.160664801	0.755642285			-0.126969918	0.804615854			-0.629849559	0.428445789	-0.334812629	0.000178811	-0.553304649	0.525878643	-0.294898303	0.005587166	-0.430244201	0.6376249			-0.00056795	0.849110245			-0.503043197	0.462579365	-0.288555605	0.980901323	-0.169318567	0.828070077			-0.15559582	0.881425787			-0.151988497	1.020535874			0.038461062	0.937090253			-0.396114301	0.733278483			0.133525596	1.138947368			-0.368943032	0.7736389			-0.264918142	0.730405747			-0.147525105	0.894722681
Pmm2	-0.080178258	1.01169865			0.058772887	1.019158336			-0.111400104	0.858833021			-0.040868338	0.979393025			0.035619539	0.91385606			-0.211864724	0.865220632			-0.441535116	0.612320021			-0.019678422	1.078792378			0.219099471	0.772341455			-0.582828093	0.400389409			-0.233945892	0.898494074			-0.244570663	0.808138324			0.005542413	1.078514843			0.369274904	1.007350902			-0.448875169	0.67584286			-0.335240333	0.708212871			-0.253562404	1.013417929			-0.296460682	0.768778261			-0.302869614	0.90167452
CG4069	0.093067805	1.119000518			-0.033809435	0.958813515			-0.464712327	0.561763298			-0.520274504	0.470654906	-0.270894701	1.29E-06	-0.39485669	0.585084267			-0.493288734	0.549677845	-0.25235465	0.007293493	-0.593255296	0.331130134	-0.30905286	0.00021135	-0.370089558	0.697260383			-0.442374139	0.558077681			-0.709273577	0.003101859	-0.360991609	0.44112585	-0.064523733	0.928615975			0.052656209	1.013029691			0.03943298	1.126195721			0.145577878	1.015075911			-0.01734339	0.894022466			0.483360747	1.326231711			0.439289938	1.143075805			0.613507215	1.10337487			-0.20253563	0.884630966
sowah	-1.63E-05	1.060906871			-0.042959389	0.931663806			0.049460038	0.993453596			0.614708586	1.406782095			0.334289993	1.191310327			0.692432845	1.609154266			0.261897432	1.098919405			0.302794613	1.370464917			-0.131612309	0.682681989			1.31064099	1.897696286	0.304372142	0.111945801	-0.015442572	0.883014757			-0.088962048	0.870071121			0.265903506	1.373035798			0.651020877	1.600394946			0.261411298	1.276452843			0.084469037	0.852574931			0.249760996	1.442290288			-0.292225356	0.3270011			0.183499985	1.350493315
ara	-0.015441634	0.323309637			-0.017476441	0.266339868			-0.023525464	0.002497066			-0.022439697	0.002588305			-0.021911758	0.002767083			-0.023063929	0.002295155			-0.023137934	0.002421897			-0.023662809	0.003136765			-0.021515336	0.003372209			-0.018558331	0.002838007			-0.024196962	0.002673928			-0.024776419	0.002337858			-0.025875593	0.00168506			-0.024075133	0.002757489			-0.023812247	0.003366818			-0.025169917	0.002191903			-0.026214432	0.001586525			-0.022983599	0.003027499			-0.024029557	0.003438784
CG32112	-0.014813338	1.032759632			-0.006497522	0.980872837			0.152306364	1.279247433			0.101350695	0.981205308			-0.090388081	0.715910841			-0.180090433	0.57395828			-0.062547267	1.13460138			0.095445649	1.02360599			-0.0282944	0.762530632			-0.292971998	0.010091369			0.037054365	1.000379826			0.184003399	1.337472707			0.209418356	1.456016465			-0.142549312	0.654425172			-0.088992967	0.864206751			0.509105776	1.439565795			0.295122746	1.734668335			0.088774537	0.956750102			-0.27351744	0.01222761
CG10984	0.036844601	1.112524324			-0.034523972	0.939084247			0.029837779	0.93428538			0.043563669	0.839119502			-0.004609909	0.863587601			0.261486892	1.05475819			0.282317207	1.280857608			-0.12363608	0.712197386			-0.137111556	0.66368321			0.337498966	1.295323799			-0.071752154	0.816895808			0.165429573	1.390096242			0.175810225	1.332072325			-0.0491808	0.934157114			0.150695824	1.412858567			0.700536398	1.879438383			-0.018501056	0.883075437			-0.05008903	0.857256782			-0.121366869	0.779771226
CG10973	0.017487402	1.085669447			-0.003009621	0.991238167			-0.092165585	0.810073384			-0.11258059	0.730939049			-0.203765711	0.699963585			-0.259738788	0.593215521			-0.33109648	0.623090348			-0.471757637	0.332342775			-0.449932578	0.545355914			-0.26400497	0.560177431			0.199285607	1.071288537			-0.151008036	0.943642286			0.112502305	1.074521835			-0.035216534	0.873822428			0.164271689	0.986515136			0.43108583	1.386769665			0.211905944	1.295513535			0.106543329	0.967585689			-0.193326227	0.957920929
CG32113	-0.018614515	0.984416693			0.004093703	1.014130129			0.038616167	0.962982047			0.345635788	1.644826605			-0.072484624	0.640307473			0.219537094	1.39915167			-0.051997365	0.77196448			-0.082774	0.537880557			-0.209247185	0.023466933			-0.229824752	0.019749465			0.056963784	1.18731012			0.020517032	1.023189787			-0.082655721	0.67895682			-0.041948782	0.715910307			0.039806087	0.823814812			0.447939906	1.971521365			0.050642526	1.239812732			-0.123192804	0.494829289			0.043551856	0.873510516
Hip1	0.064165971	1.151148169			-0.107453487	0.780065272			0.494168863	1.386724893			1.745083093	2.172795886	0.403780878	6.40E-22	0.561916315	1.529258104			0.93446452	1.96254585			0.751999698	1.523370023			0.605048028	1.549939024			0.414870441	1.566668372			1.135725748	1.481039875			0.269748851	1.312719845			0.25690061	1.203007422			0.287049447	1.412357808			-0.021964221	0.90490656			0.499222319	1.36180518			-0.117551945	0.831731857			-0.258728954	0.026123845			0.321232956	1.446424138			-0.294705265	0.056623285
CG32106	-0.030272038	0.26432348			-0.030899396	0.266689422			0.036903534	0.870455972			-0.039199395	0.001481021			0.03272655	0.851540754			0.247936441	1.696882429			-0.038799866	0.001385802			1.216309904	3.391327598			-0.039728311	0.001929568			-0.041420301	0.001623899			-0.038193893	0.001530013			-0.03786233	0.001337715			-0.037233385	0.000964186			-0.038263603	0.001577827			-0.038414026	0.001926483			-0.037637171	0.0012542			0.297536387	1.832503046			-0.038888176	0.001732326			-0.038289681	0.001967662
CG10969	-0.011913656	0.009904076			-0.016464515	0.133616216			-0.023183996	0.011988799			-0.028396928	0.012426853			0.041229703	0.850916542			-0.025399894	0.011019392			-0.025044585	0.0116279			0.395489496	2.045806536			-0.032834926	0.016190492			-0.047031963	0.013625707			-0.019960029	0.012837939			-0.017177968	0.011224414			-0.011900661	0.008090233			-0.020544949	0.013239127			-0.021807103	0.016164612			-0.015288723	0.010523664			-0.010273846	0.007617151			-0.025785572	0.01453549			-0.020763764	0.016510132
Sap130	-0.006918467	1.053458692			-0.01073306	0.965207089			-0.022147595	0.884748392			0.125608713	1.234312817			-0.01651045	0.850744722			-0.024918548	1.052314844			-0.028579574	0.896574174			-0.26730928	0.023826915			0.026956094	0.907144198			-0.306082974	0.021557543			0.153863368	1.181003681			0.251802889	1.390233547			0.15179936	1.228689781			-0.203818134	0.407575843			-0.16839614	0.421887758			0.010711358	0.993047751			0.662914404	1.767575472			0.306988366	1.303305464			-0.136003456	0.464737282
CG32110	-0.017789615	0.373509552			-0.024522096	0.326532885			-0.037849849	0.00653348			0.118612212	1.265035475			0.102440404	1.200213724			-0.039057437	0.006005187			-0.038863805	0.006336803			-0.03749049	0.008207228			-0.043109272	0.008823257			-0.050846165	0.007425538			-0.036092899	0.006996232			-0.034576772	0.006116917			-0.031700822	0.004408897			-0.036411659	0.007214866			-0.03709949	0.008809154			-0.033547198	0.005735033			-0.030814264	0.004151084			-0.039267617	0.007921339			0.681781388	2.68197682
CG42588	0.030450314	1.124366808			-0.018345017	0.937464422			-0.035371453	0.837860325			-0.058368191	0.738527906			0.02904236	1.113072072			-0.072767067	0.643421896			-0.18136503	0.018884201			0.021071239	0.971346838			-0.194016874	0.026294044			-0.217073464	0.022128724			0.040924613	1.063227002			-0.019112672	0.87245994			-0.160018742	0.01313888			0.000411448	1.186770871			-0.176107223	0.026252014			-0.165521097	0.017090876			-0.007982469	0.813196693			0.171405044	1.346977039			-0.174412796	0.026813153
CG10948	-0.008061224	1.036151108			-0.002225912	0.981925254			0.024977099	0.986618911			-0.064235537	0.793967862			-0.025015584	0.833059035			-0.075652298	0.748441208			-0.090719539	0.581814198			0.33448216	1.473851621			-0.067438785	0.611374774			-0.234250138	0.020296867			-0.140833819	0.483519156			-0.136257267	0.442336967			0.314176881	1.709833466			-0.054051144	0.957139627			0.493426365	1.801759456			0.679627512	2.234095641			0.096527169	1.513627097			0.041037748	0.917381955			-0.195120999	0.024593511
Ent3	-0.050891105	0.484409034			0.003787343	0.906071102			0.106974162	1.334432142			-0.097404098	0.016002442			0.062379881	1.114913562			-0.093544725	0.014190012			-0.093087182	0.014973606			-0.089842094	0.019393344			-0.103119045	0.020848997			-0.121401009	0.017546244			-0.086539642	0.01653181			-0.082957096	0.014454025			-0.076161344	0.010418043			-0.087292861	0.017048433			-0.088918176	0.020815671			-0.080524256	0.013551648			-0.074066444	0.009808841			0.09305192	1.224905695			-0.087574636	0.021260607
CG14118	-0.021075633	0.560883266			-0.033002941	0.421991078			-0.049412534	0.00323968			0.108578279	1.243334563			-0.047318921	0.003589998			0.23838614	1.698546238			-0.048909756	0.003142156			-0.049590725	0.004069622			-0.046804606	0.004375085			-0.042968203	0.003682014			-0.050283733	0.003469139			-0.051035517	0.003033124			0.148567717	1.421637301			-0.050125672	0.003577551			-0.049784606	0.004368092			-0.051546039	0.002843763			0.282251488	1.835390805			-0.048709522	0.003927861			0.668084924	2.685913373
CG32115	-0.032978031	0.361487527			-0.03655828	0.370372532			0.022031281	0.871787294			0.102770415	1.267070122			0.01379721	0.853198693			-0.055087189	0.007074687			-0.054859073	0.007465362			-0.053241176	0.009668902			-0.05986064	0.010394644			-0.068975443	0.008747997			-0.051594679	0.008242233			0.095840767	1.209876247			0.355295179	1.988711255			0.166620911	1.48209589			-0.05278054	0.010378029			0.301875014	1.850341019			0.959748323	3.064934877			0.645556524	2.592153677			-0.052110694	0.01059986
CG11263	-0.02261083	0.186865489			-0.020054123	0.326434198			0.041121233	0.870129506			-0.038049488	0.009011522			-0.039887576	0.009633959			-0.035876143	0.00799088			-0.035618485	0.008432149			-0.033791065	0.010921054			-0.04126777	0.011740782			-0.051562968	0.009880889			-0.031931342	0.009309627			-0.029913888	0.008139555			-0.026086968	0.005866756			-0.032355505	0.009600555			-0.033270775	0.011722015			-0.028543872	0.007631396			-0.024907258	0.005523693			0.197514017	1.530492342			0.683333034	2.681546188
CG14117	0.006226936	1.075236485			-0.027520783	0.941926665			0.10833748	1.078957188			0.294929109	1.363318185			0.022183084	0.886491954			0.11086894	0.962049639			0.297543798	1.331280086			0.089529165	1.307282895			-0.070808324	0.627928854			-0.315778743	0.025313705			-0.07564397	0.869385503			0.238880672	1.282636852			-0.041752216	1.035256638			0.118033872	1.021773154			-0.166877836	0.444487127			0.106400084	1.092605866			0.439928213	1.82471753			0.351635806	1.309324375			0.816828119	1.895927729
MICAL-like	-0.001405303	1.038909719			-0.049934817	0.921245636			0.307362295	1.412354504			0.705218758	1.531514167			0.376090331	1.281401873			0.203511094	1.440244703			0.547779493	1.303824034			0.081604843	0.839064958			0.270266575	1.20964025			-0.467819792	0.067232307			0.015119891	0.991103496			0.17418449	1.183817286			0.075396876	1.039934412			-0.149935317	0.747107069			0.14305891	1.211698435			0.403002511	1.631530393			0.308405422	1.382661213			0.100488172	1.013444427			-0.089617437	0.590055346
mRpL20	0.046688686	1.067698249			0.020646389	0.99392986			-0.410381914	0.752978184	-0.265569537	3.75E-11	-0.594868697	0.648350725	-0.37488531	4.82E-09	-0.375620676	0.719059095	-0.257731685	2.52E-15	-0.962118134	0.356503237	-0.598448173	5.28E-10	-0.473033605	0.788991727	-0.284752162	0.028368858	-0.736059525	0.626334007	-0.447743879	0.000762238	-0.774134947	0.440410585	-0.499693104	3.20E-06	-1.087089912	0.007470332	-0.683185858	0.126015304	-0.235623152	0.87188295			-0.104883279	0.95519948			-0.267506739	0.961588235			0.032521176	0.948384565			-0.403270325	0.731621212	-0.26866773	0.000161182	0.100124293	1.106062731			-0.00436364	1.126749051			0.234270917	0.941840924			-0.018533125	1.283086239
ste14	0.059273274	1.134033361			-0.027973016	0.957629214			0.109245894	1.077659678			0.004181114	0.915938095			-0.047466218	0.771367227			-0.134029778	0.858738496			-0.168977932	0.756106349			-0.238364518	0.612408928			-0.086632	0.821416634			-0.428344009	0.00777799			-0.064657257	0.957691464			-0.026824321	0.994852276			-0.166140818	0.748780366			0.104261739	1.159268042			-0.209911241	0.645328597			0.247436976	1.32923995			-0.088323965	0.999746063			-0.076441192	0.785869889			1.063665261	1.767747473	0.339696151	0.010056664
Zmynd10	-0.025917246	0.001064403			-0.019515953	0.266386116			-0.027128483	0.00128845			0.2906068	1.772216262			-0.027961131	0.001427775			-0.027366628	0.001184267			-0.027328442	0.001249664			-0.027057614	0.001618526			-0.028165679	0.001740011			-0.029691452	0.001464371			-0.026781999	0.001379708			-0.026483008	0.001206301			-0.025915849	0.000869467			-0.026844861	0.001422824			-0.026980506	0.00173723			-0.026279968	0.001130991			-0.025741014	0.000818624			0.205785504	1.529166499			-0.026868377	0.001774363
CG17672	-0.072339151	0.604970219			0.020351897	1.040626874			0.470713827	2.084298645			0.135282738	1.276236794			0.037116559	0.929048366			-0.133544213	0.012475076			-0.133141966	0.013163968			-0.130289064	0.017049559			-0.141961428	0.018329288			-0.158033922	0.01542569			-0.053960322	0.668324163			-0.124236154	0.012707182			0.041305271	1.127743334			-0.128047919	0.014988042			-0.039574261	0.562312738			-0.122097335	0.011913862			-0.116419983	0.008623392			0.199214568	1.658276665			-0.128295641	0.018691154
trn	0.02394949	1.095151517			-0.013485218	0.960294375			0.017720057	0.95231853			-0.195138198	0.603068178			0.051285616	0.941025794			0.000158499	1.198129509			0.018305379	1.008847043			0.087058317	1.12383779			-0.172138855	0.60648909			-0.422683572	0.006191739			-0.244453804	0.674087921			-0.087727995	1.016625595			0.557067446	1.612146809			0.35847083	1.233584811			1.483456945	1.826257814	0.528175081	1.04E-14	-0.437108208	0.004782121			-0.439387048	0.003461355			-0.432338272	0.006605159			-0.434620262	0.007502468
caps	0.013071811	1.042104298			-0.014197306	0.976301383			0.059935649	1.000002267			0.043161474	1.002688689			-0.146673854	0.767882879			0.050474256	1.277738529			0.247094706	1.141648055			-0.279485221	0.444413914			-0.198445044	0.571336191			-0.497969879	0.046878845			0.007835515	1.004528846			-0.033653674	0.948581595			0.565556405	1.514680967			0.014869055	0.919170169			1.357767656	1.922114211	0.420736505	1.37E-11	-0.321350835	0.349141285			-0.236551684	0.743657832			-0.361018463	0.28078173			-0.322431232	0.285989211
CG32119	-0.01507118	0.000979533			-0.010391346	0.230467019			-0.016185839	0.001185717			-0.016701409	0.001229041			-0.016952098	0.001313932			-0.016404996	0.00108984			-0.016369855	0.001150023			-0.016120622	0.001489474			-0.017140336	0.001601273			-0.018544452	0.00134761			-0.015866982	0.001269698			-0.015591831	0.001110117			-0.015069895	0.00080014			-0.015924832	0.001309377			-0.016049662	0.001598713			-0.015404981	0.001040812			-0.014908999	0.000753352			-0.01644314	0.00143759			-0.015946473	0.001632886
CG42481	-0.014679996	0.001759807			-0.01580391	0.002054304			-0.016682568	0.002130231			-0.017608829	0.002208067			-0.01805921	0.002360581			-0.0170763	0.001957982			-0.017013167	0.002066105			-0.0165654	0.002675954			-0.018397395	0.00287681			-0.020919998	0.002421086			-0.016109717	0.002281111			-0.015615386	0.001994412			-0.014677687	0.001437514			-0.016213649	0.002352396			-0.016437915	0.002872211			0.342426172	1.892707486			-0.014388626	0.001353455			-0.017144829	0.002582741			-0.016252529	0.002933605
Nplp2	0.004181496	0.804340404			-0.031305082	0.544131839			-0.073124866	2.59E-05			0.047096236	0.954140137			0.071829243	1.203903867			1.073431176	3.238547589			-0.073120852	2.51E-05			-0.073126288	3.25E-05			-0.073104049	3.49E-05			-0.073073427	2.94E-05			-0.073131819	2.77E-05			-0.07313782	2.42E-05			-0.073149203	1.75E-05			-0.073130558	2.86E-05			-0.073127835	3.49E-05			-0.073141895	2.27E-05			-0.073152712	1.64E-05			0.005583881	0.516096049			-0.073130086	3.56E-05
CG14107	-0.012848097	0.323220949			-0.017317477	0.230626717			-0.022116349	0.001234994			-0.021579353	0.001280119			-0.021318246	0.001368539			-0.021888084	0.001135134			-0.021924686	0.001197817			-0.022184277	0.001551375			-0.021122184	0.001667821			-0.019659714	0.001403616			-0.022448458	0.001322466			-0.022735044	0.001156253			-0.023278672	0.000833394			-0.022388204	0.001363794			-0.022258186	0.001665155			-0.02292966	0.001084067			-0.023446254	0.000784661			-0.021848355	0.001497335			-0.022365663	0.001700748
Poc1	0.317488181	1.437498393			-0.194073623	0.597799562			-0.255709395	0.261408722			-0.21152141	0.366794342			-0.245465022	0.399228053			-0.083167201	0.731450153			-0.293846618	0.006184012			-0.295186821	0.008009338			-0.289703517	0.008610514			-0.282153173	0.007246496			0.455315009	1.37928435			0.689811641	1.655349306			0.703861992	1.817495014			0.239523941	1.310514677			0.40010647	1.16691573			0.375502155	1.434593366			-0.163988232	0.753969326			0.279941892	1.18161592			-0.197210744	0.375731044
CG10222	0.027328824	1.147752648			-0.028377537	0.922720938			0.131762923	1.185809545			-0.146765411	0.468458507			0.074771067	0.952836962			-0.144683692	0.488452233			0.035285363	1.018465687			-0.094251152	0.634198763			0.347367837	1.500877631			-0.253431422	0.016281472			0.172216182	1.155846515			0.133093932	1.331033575			0.06749762	1.149807104			-0.048408439	0.668931272			0.143953056	1.256712785			0.065084509	1.049119792			-0.075293967	0.732854785			0.220027806	1.388885317			-0.222043328	0.019728096
flr	-0.003886458	1.060910696			-0.052790454	0.96023079			0.288885895	1.04023037			0.532800155	1.063776308			0.481205594	1.010247437			0.244859125	1.127423357			0.135540514	1.012597085			0.074561929	0.965283747			0.062320951	0.738259202			1.113631027	0.638719858	0.409588715	0.108218972	0.602929765	1.116403122			0.325450487	1.230157899			0.499398905	1.18397971			0.153286875	1.058283762			0.392329366	1.268523399			0.477482411	1.118786872			0.101239851	1.07538497			0.175386254	0.959151663			0.374914219	1.244940865
CG14109	-0.017365749	0.186631016			-0.02119829	0.000652156			-0.021477227	0.00067626			-0.021771276	0.000700969			-0.021914254	0.000749386			-0.021602221	0.000621578			-0.021582179	0.000655902			-0.021440031	0.000849504			-0.022021613	0.000913267			-0.022822435	0.000768594			-0.021295371	0.000724158			-0.021138441	0.000633143			-0.020840761	0.000456351			-0.021328365	0.000746788			-0.02139956	0.000911807			-0.021031874	0.000593615			-0.020748996	0.000429665			-0.021623976	0.000819913			-0.021340708	0.000931297
cmb	0.032691923	1.16324711			-0.031625922	0.87183656			-0.134462392	0.297326207			0.179526983	1.395363111			-0.052967322	0.752560488			-0.036262999	0.764916301			-0.165201711	0.028643554			-0.158994065	0.037098232			-0.184392027	0.039882803			0.932752786	1.988870995			0.088979236	1.310178507			0.186127404	1.404278482			0.067314173	1.417612283			-0.075715863	0.522705097			0.015579628	1.096046942			0.89049426	2.81351531			-0.128816252	0.018763688			0.327987753	1.415701902			-0.154656563	0.040670188
CG10133	0.009153315	1.080539286			-0.01464861	0.964831604			-0.114174313	0.746302914			-0.083064481	0.796188178			-0.048762151	0.808517163			-0.387197158	0.015683974			0.015522446	0.919365853			-0.309318551	0.35842324			-0.397779488	0.023044034			-0.417986225	0.019393558			-0.156773215	0.715526597			0.047321075	1.052305404			0.034811934	1.149032553			0.185789976	1.330502221			0.007243085	0.9907233			0.218277998	1.202495686			0.341012618	1.468430275			0.72658127	1.479012332			0.637680835	1.845941728
CG10738	-0.012088797	0.528340174			-0.034308458	0.353223145			0.0235944	0.871712209			-0.057621203	0.013324535			-0.060339021	0.014244877			0.233196436	1.699486584			-0.054026695	0.012467868			-0.051324653	0.016147991			-0.06237979	0.017360049			-0.077602383	0.014609991			-0.048574845	0.013765317			-0.045591815	0.012035235			-0.03993329	0.008674649			-0.049202018	0.014195486			0.185513894	1.486926266			-0.043566096	0.011283866			-0.038188958	0.008167394			0.178622325	1.533483648			-0.04943664	0.017702779
CG10116	-0.014235396	0.002537896			-0.01231798	0.188216109			-0.017123394	0.003072101			-0.018459196	0.003184352			-0.019108711	0.003404299			-0.017691213	0.002823693			-0.017600166	0.002979622			-0.01695442	0.003859113			-0.019596422	0.004148775			-0.023234379	0.003491555			-0.01629726	0.003289691			-0.015584364	0.00287623			-0.014232066	0.002073103			-0.016447144	0.003392495			-0.016770568	0.004142144			-0.015100249	0.002696664			-0.013815198	0.001951877			-0.017790042	0.003724685			-0.016503215	0.004230682
CG10089	-0.116387168	0.365888631			-0.007553249	0.938522908			1.824972594	3.061546923			2.509868885	3.456280676	0.310430274	5.82E-25	0.721289673	2.255062489			-0.171850536	0.027387971			0.214940557	1.485813434			0.166181305	1.12885118			-0.190329816	0.040240397			-0.225615614	0.033865793			-0.15833011	0.031907848			-0.004768567	1.222456648			-0.138299083	0.020107738			-0.159783889	0.032904975			-0.16292089	0.040176075			-0.146719887	0.026155872			-0.134255741	0.018931926			-0.172809111	0.036127			-0.16032774	0.041034842
Abp1	0.04891087	1.151635462			-0.076517821	0.838365308			0.129147483	1.016943712			0.367097524	1.359816303			0.086739152	1.120330559			0.989548104	1.7360602			0.018068135	0.902705224			0.509222046	1.824659397			-0.036755343	1.094546011			0.883952975	1.023244831			0.233297849	1.35590495			0.097299963	1.21148409			0.261993446	1.413953758			0.061349761	0.972705315			0.612708007	1.59408125			0.315176262	1.514302241			0.594472252	1.772893666			0.405354288	1.449602228			0.902091046	2.063878192
Tgi	-0.023668146	0.957440531			-0.032301391	0.929157813			0.001723379	0.901925284			0.421285193	1.536859187			0.752557895	1.762816963			2.719068931	3.222923453	0.486486839	7.84E-21	0.253806917	1.3062154			0.126538879	1.364479685			0.727646391	1.61668287			3.515711736	1.694931364	0.507324385	0.000358259	0.036890266	0.977787198			0.047987198	0.974229804			0.453757792	1.996903658			0.09785934	1.29145386			0.186050683	1.386821973			-0.20798114	0.0376943			0.352546038	1.694986281			0.043152224	0.930094578			0.560547451	2.081010536
Spt20	-0.01163487	0.988885879			-0.013241181	0.97101085			0.165664389	1.156234671			0.228775197	1.361534373			0.245188926	1.295670809			0.495442961	1.645524637			0.162156246	1.104664981			-0.061579987	0.710509389			0.20309804	1.323537042			-0.262019388	0.030365176			-0.06678776	0.702691236			0.029381113	1.131017426			-0.104254403	0.557627223			-0.032423493	0.809804438			0.064567159	1.350883888			0.190379513	1.405847788			0.483823939	2.090710258			0.229754962	1.350625515			0.501229411	1.437771456
Vps36	0.021545674	1.100120045			-0.032050289	0.947107494			0.042597874	0.994492076			0.10585618	1.15506177			0.068140252	0.999813561			0.190897927	1.047807315			0.174799683	1.078006757			-0.054094012	0.919173224			0.231209154	0.980363497			-0.483443767	0.022138447			-0.086480939	0.892023389			-0.162510721	0.778572878			0.140144582	1.253585787			-0.014878512	0.99642228			-0.180280121	0.6485955			0.614515847	1.390788742			0.459602013	1.442142505			0.123039425	1.034009552			-0.138405998	0.863723591
bru3	-0.036924383	0.316678825			-0.031472182	0.37726459			-0.04580729	0.001414454			-0.045192262	0.001466137			-0.044893212	0.001567404			-0.045545856	0.001300083			-0.045587776	0.001371875			-0.045885089	0.001776809			-0.044668661	0.001910176			-0.042993676	0.001607579			-0.046187658	0.001514637			-0.04651589	0.001324271			0.354761584	1.988814866			0.34877888	1.883764718			-0.045969738	0.001907122			-0.046738785	0.001241596			-0.047330447	0.000898682			-0.045500353	0.001714916			-0.046092833	0.001947887
Tsp68C	-0.013578853	0.006500445			-0.017730409	0.007588269			-0.020976032	0.007868732			-0.02439749	0.008156245			-0.026061127	0.008719607			-0.022430416	0.007232472			-0.022197212	0.00763186			-0.020543231	0.009884545			-0.027310327	0.010626473			-0.036628416	0.008943101			-0.018860013	0.008426057			-0.017034034	0.007367036			0.18672069	1.416139814			0.198725396	1.477258			-0.020072322	0.010609487			-0.015794046	0.006907106			-0.012502579	0.004999444			-0.022683551	0.009540229			-0.019387536	0.010836266
CG8745	0.008847457	0.781330047			-0.052995253	0.345229215			-0.069177715	0.00636399			-0.071944885	0.006596521			-0.00088032	0.854439245			2.424503927	4.319196659	1.071526583	9.02E-24	0.150054621	1.165284567			-0.068827678	0.007994317			-0.074300698	0.008594366			-0.081836883	0.007232906			0.175037713	1.553243828			0.023070712	0.739277585			-0.063188205	0.004294522			-0.067776835	0.007027699			-0.068446821	0.008580628			-0.064986683	0.005586255			-0.062324646	0.004043397			0.216746086	1.365245437			-0.067892988	0.00876404
dysc	-0.083519237	0.535427281			-0.032296978	0.813378277			1.058635797	2.592834628			2.48172331	3.697976659	0.380585233	1.61E-26	0.162714037	1.690525366			0.744885471	2.312702355			-0.14292734	0.020808844			0.147284704	1.387054312			-0.156868636	0.028973885			-0.182275111	0.024384043			-0.043108687	0.828812996			-0.128849543	0.020086782			0.014238984	0.944734156			0.085409656	1.494499414			0.02457381	1.02527428			-0.125468622	0.018832747			1.126520151	2.916488911			0.043247451	1.234737168			-0.135266547	0.029545901
CG13737	-0.007760843	0.32314792			-0.01635114	0.255880222			0.048394701	0.869501373			-0.031072319	0.009716561			0.038990265	0.851066019			-0.028728937	0.008616067			-0.028451121	0.009091859			-0.026480728	0.011775491			-0.034542392	0.012659352			-0.045643061	0.010653945			-0.024475504	0.010037989			-0.02230021	0.008776374			-0.018173881	0.006325756			-0.024932853	0.010351679			-0.025919732	0.012639117			-0.020823008	0.008228457			-0.016901874	0.005955854			-0.029030498	0.011365306			-0.025103945	0.012909279
Rgl	-0.030073326	0.939757535			-0.089679882	0.83652859			0.756826134	1.772976523			1.699662501	1.992768265	0.46582972	4.01E-24	1.18143797	1.620325257	0.327936341	3.56E-43	1.199236613	1.953414754	0.350985153	1.03E-07	1.322888531	1.962345537	0.369787782	1.81E-06	1.708277652	1.904129235	0.442098999	1.33E-09	1.359307399	2.05247424	0.396216248	2.39E-05	4.015676675	0.820757276	0.915334511	0.000102228	-0.145942474	0.757968138			-0.280308824	0.307849735			0.096054419	1.066938707			-0.008896832	0.841136234			1.132889024	1.822713679	0.312849777	1.51E-07	-0.23594635	0.431171283			0.022121389	0.917087026			0.434372712	1.536210173			-0.031692937	0.81351134
DCTN1-p150	-0.059123215	0.923951761			0.008065464	1.016457931			0.157344229	1.030612175			0.461581264	1.45830359			0.03790741	1.032305576			0.389317216	1.612023414			-0.084079951	0.840541015			0.065082136	1.054073416			-0.001339553	0.775036889			0.158606112	0.92120763			-0.130758565	0.647005571			-0.087212849	0.838338764			0.479774584	1.742717383			0.021165075	1.056621502			-0.036062996	1.170887534			0.43395738	1.552460381			0.148124885	1.255638563			0.123993701	1.151025382			0.773589104	1.813922178
CG32137	-0.107839923	0.404892079			-0.004297242	0.940558018			-0.046732084	1.077135144			0.211407692	1.378873022			1.351487393	2.505431045			2.500788593	3.43721564	0.538073979	1.60E-28	1.507837959	2.55504149			0.394502101	1.526581377			2.002300209	2.765983461	0.327097993	3.55E-07	6.179476102	2.562579468	0.843728679	2.81E-05	-0.22907599	0.151933165			-0.19615113	0.132837585			0.023073746	1.125093986			-0.185624817	0.307905064			0.527494021	2.231056399			-0.173792474	0.124544422			-0.114442905	0.090146708			-0.298019545	0.172023181			0.290124941	1.327121136
CG13738	-0.015250744	0.011109237			-0.022345738	0.012968325			-0.027892497	0.013447636			-0.033739756	0.013938993			-0.036582906	0.014901777			-0.030378033	0.012360268			-0.029979488	0.013042821			-0.027152841	0.016892652			-0.038717784	0.018160605			-0.054642364	0.015283728			-0.024276227	0.014400102			-0.021155635	0.012590238			-0.015236168	0.009074679			-0.024932321	0.014850108			-0.026348059	0.018131576			0.697532228	2.627408451			-0.013411396	0.008544032			-0.030810641	0.016304217			-0.025177763	0.01851914
Hsc70-1	-0.01095687	0.008654602			-0.014713328	0.133475276			-0.020805371	0.010476321			-0.025360652	0.010859111			-0.027575596	0.011609163			-0.022741717	0.009629212			-0.022431233	0.010160952			-0.020229146	0.013160146			-0.029238763	0.014147938			-0.041644736	0.01190672			-0.017988132	0.011218335			-0.015557049	0.009808369			-0.010945514	0.007069588			-0.01849926	0.011568911			-0.019602184	0.014125324			-0.013906146	0.009196024			-0.009523934	0.00665619			-0.023078738	0.012701728			-0.01869047	0.014427254
Nprl3	0.031619335	1.141492993			-0.036177367	0.891656325			-0.033452394	0.913117668			0.163873623	1.228743727			0.159478705	1.230874551			0.302655796	1.233373787			0.029069968	0.786527377			-0.183949268	0.016150378			-0.19500604	0.017362615			0.708043072	1.587546599			-0.053014226	0.668175811			0.076553678	1.226402505			0.32319794	1.770016899			0.104538433	1.095972628			0.387803719	1.59722513			0.354656523	1.96391496			0.112912842	1.555302863			0.062136281	1.142631881			0.455777042	1.79285542
CG6650	0.181193522	1.247580084			-0.115486428	0.845150945			0.023362443	0.884982334			0.326736562	1.047301734			-0.178167547	0.643170722			0.067748535	0.95415203			0.014759793	0.917995972			-0.430417228	0.003552385			0.043859674	0.844540308			-0.074862897	0.608221252			0.236435658	1.197747671			0.48784448	1.459189702			0.214646157	1.187738681			0.137974423	1.104261796			-0.117869834	0.65785476			0.205034934	1.192416417			0.043374256	1.116255594			0.190218896	1.097088556			-0.026645248	0.932139052
CG6661	-0.005562992	0.560046626			-0.032251453	0.2983288			-0.044390632	0.007946526			0.111868868	1.265906265			-0.049526001	0.008805812			-0.045859394	0.007303975			-0.045623885	0.007707311			-0.043953552	0.009982268			-0.050787551	0.010731531			-0.060197762	0.009031516			-0.042253693	0.008509361			-0.040409662	0.007439869			-0.036911708	0.005362442			-0.042641395	0.00877528			0.207486743	1.58806907			-0.039157414	0.006975392			-0.035833408	0.00504887			-0.046115033	0.009634547			-0.042786432	0.010943398
Neurl4	-0.008450863	1.032937298			-0.017436407	0.947415078			0.00034705	1.020569312			0.017737478	0.872519505			-0.028303959	0.786558479			-0.05171371	0.703751177			-0.047205674	0.649205939			-0.1679648	0.014873976			-0.011131775	0.704598534			-0.192169318	0.013457318			0.085274809	1.17750985			0.477953002	2.011201826			0.2880562	1.78871289			-0.166009633	0.013075516			0.107627912	1.299795879			0.746182583	2.333784513			0.316985594	1.864796607			0.099262652	1.008971064			-0.166225744	0.016306098
Pex1	-0.045120641	0.688987775			0.003886766	0.932409614			0.211862828	1.599673826			0.030008536	1.037826027			-0.052443179	0.580615159			-0.099555826	0.004253822			-0.099418666	0.004488724			0.202913991	1.475815305			-0.102425976	0.006250024			-0.107906465	0.005259939			-0.097455872	0.004955836			-0.096381912	0.004332966			-0.09434471	0.003123077			-0.097681669	0.005110707			0.250641628	1.63277312			0.185872438	1.488939764			-0.09371671	0.002940453			0.037062027	0.895981369			1.084790507	3.089632424
btl	-0.040690796	0.187086871			-0.01585218	0.549603987			0.103600243	1.227431177			0.110451243	1.266067182			-0.049699822	0.003860061			0.239101644	1.698422114			-0.047989315	0.003378529			-0.047257119	0.004375765			-0.050252827	0.004704207			-0.054377829	0.003958999			-0.046511979	0.00373011			-0.045703641	0.003261295			-0.0441703	0.002350647			-0.046681929	0.003846677			0.204202768	1.588572548			-0.045154714	0.003057689			-0.043697623	0.002213191			-0.048204612	0.00422334			-0.046745507	0.004797079
CG8100	-0.035327074	0.458366279			-0.01881731	0.610499444			0.095317878	1.228453629			0.263494916	1.777164445			0.016693256	0.852909164			-0.05582956	0.000348307			-0.055840791	0.000367541			-0.055920445	0.000476028			-0.05559455	0.000511758			-0.055145802	0.000430689			-0.056001507	0.000405789			-0.056089444	0.000354787			-0.056256252	0.00025572			-0.055983018	0.00041847			-0.055943123	0.00051094			-0.05614916	0.000332638			-0.056307673	0.000240767			-0.05581737	0.000459446			-0.055976102	0.000521861
D	-0.019568763	0.005188633			-0.019344726	0.188422254			-0.025473167	0.006280796			-0.028204163	0.006510287			0.114808306	1.198712053			-0.026634051	0.005772935			-0.026447908	0.006091725			-0.025127706	0.007889811			-0.03052918	0.008482015			-0.037966847	0.007138353			-0.023784167	0.006725651			-0.022326677	0.005880343			-0.019561955	0.004238381			-0.0240906	0.006935829			-0.024751828	0.008468457			-0.021336922	0.005513229			-0.018709685	0.003990539			-0.026836103	0.007614979			-0.024205235	0.008649471
nan	-0.015746312	0.000433758			-0.010718114	0.230472266			-0.016239907	0.00052506			-0.016468212	0.000544245			-0.016579222	0.000581837			-0.016336954	0.000482604			-0.016321393	0.000509254			-0.016211027	0.00065957			-0.016662578	0.000709077			-0.01728435	0.00059675			-0.01609871	0.000562249			-0.015976867	0.000491583			-0.015745743	0.000354319			-0.016124327	0.000579819			-0.016179604	0.000707944			-0.015894126	0.000460893			-0.015674495	0.0003336			-0.016353845	0.000636595			-0.016133911	0.000723076
nuf	0.339328654	1.263583874			-0.246018492	0.707625588	-0.277223854	2.10E-188	-0.16963022	0.726511788			0.185495863	0.968731002			0.00393601	0.781656543			0.724314062	1.253897992	0.295318788	0.000117319	0.03961135	0.872395249			-0.11729731	0.79458613			0.338328139	1.05615927			1.113784201	0.368528985	0.352154431	0.004659857	1.075454843	1.536290974	0.47055876	1.27E-17	0.44238151	1.251504265			0.855404938	1.677266524	0.433111472	1.47E-09	0.745782633	1.416420999	0.33540907	2.28E-05	0.860246764	1.272131783	0.342445066	9.55E-07	-0.308758149	0.651214442			0.030434658	1.152633456			0.108143395	1.067820757			0.962887908	1.347591342	0.382535633	0.013750883
CG7768	-0.01641542	0.323338525			-0.025818857	0.001883817			-0.025013119	0.001953443			-0.024163729	0.002024819			0.048368004	0.850205731			-0.024652063	0.001795489			-0.024709956	0.001894638			-0.025120563	0.002453876			-0.023440606	0.002638063			-0.021127355	0.002220159			-0.025538429	0.002091801			-0.025991735	0.001828895			-0.026851614	0.001318214			-0.025443123	0.00215717			-0.025237468	0.002633846			-0.026299567	0.001714715			-0.027116686	0.001241131			-0.024589221	0.002368398			-0.025407469	0.002690144
CG7924	-0.01948016	0.41770577			-0.024546776	0.377060175			-0.040168115	0.003490722			-0.041685941	0.003618269			0.029811078	0.851797131			-0.040813308	0.003208465			-0.040709854	0.003385641			-0.039976117	0.004384976			-0.042978132	0.00471411			-0.047111817	0.003967333			-0.039229408	0.003737963			-0.038419368	0.00326816			0.163860376	1.419430735			-0.039399716	0.003854775			0.211302332	1.587421259			-0.037869286	0.003064126			-0.036409127	0.00221785			-0.040925604	0.004232231			-0.039463428	0.004807178
CG34244	0.049261821	1.199070571			-0.045060244	0.651856931			-0.080072924	0.024980164			-0.069211126	0.025892905			0.005542433	0.816262085			-0.075455822	0.022960284			-0.076196154	0.024228186			-0.081446899	0.031379586			-0.059964002	0.033734918			-0.030382696	0.028390867			-0.086790463	0.026749454			0.053864187	1.215206592			-0.103583167	0.016857013			-0.08557171	0.02758538			-0.082941853	0.033680995			-0.096523716	0.021927374			-0.10697284	0.015871289			-0.074652215	0.030286515			-0.085115781	0.034400929
CG7906	-0.013251113	0.417441114			-0.023091693	0.29796759			-0.03296583	0.002466473			0.12531432	1.264161891			-0.034559766	0.002733182			-0.03342171	0.002267036			-0.033348612	0.002392225			-0.032830168	0.003098335			-0.034951331	0.003330894			-0.037872108	0.002803237			-0.032302559	0.002641168			-0.031730201	0.002309215			-0.030644493	0.001664416			-0.032422895	0.002723705			-0.03268256	0.00332557			-0.031341524	0.002165049			-0.030309806	0.001567088			-0.033501056	0.002990408			-0.032467912	0.003396654
CG13482	-0.015319987	0.186592464			-0.015011547	0.188243982			0.05696816	0.868701921			-0.018153802	0.00048355			-0.018055172	0.000516949			-0.018270422	0.000428783			-0.018284248	0.000452461			-0.018382305	0.000586014			-0.017981112	0.00063			-0.017428681	0.000530199			-0.018482096	0.000499546			-0.018590351	0.000436761			-0.0187957	0.000314805			-0.018459336	0.000515157			-0.018410224	0.000628993			-0.018663865	0.000409494			-0.018859002	0.000296396			-0.018255415	0.000565601			-0.018450822	0.000642437
CG3868	-0.016823484	0.323349273			-0.02436759	0.188423054			-0.028417507	0.001233198			-0.028953722	0.001278257			0.042950956	0.850666859			-0.02864544	0.001133482			-0.028608892	0.001196075			-0.028349678	0.001549118			-0.029410226	0.001665394			-0.030870568	0.001401574			0.092733326	1.100726341			-0.027799712	0.001154571			-0.027256875	0.000832181			-0.028146048	0.00136181			-0.028275876	0.001662732			-0.027605379	0.00108249			-0.027089537	0.000783519			-0.028685111	0.001495157			-0.028168556	0.001698273
bbg	0.080838287	1.080993721			-0.07017934	0.916544246			0.127538632	1.037320151			-0.134982655	0.810138846			-0.174299766	0.710914767			-0.20154736	0.675475436			-0.322675564	0.601900238			-0.192808951	0.630024906			0.065152278	0.909869715			-0.634778425	0.053042911			1.007387564	1.59242105	0.429241362	1.66E-16	0.235889915	1.263991901			0.059685499	1.044696069			-0.081196053	0.851959825			2.739932696	1.829210528	1.043329876	6.08E-57	-0.355539511	0.611608982			-0.03562492	0.973684873			-0.351134953	0.516137558			-0.455214624	0.271136186
CG4613	-0.021121959	0.000773882			-0.018858383	0.133150651			-0.02024132	0.000936777			-0.019833994	0.000971006			-0.019635937	0.001038074			-0.020068175	0.00086103			-0.020095938	0.000908577			-0.020292845	0.001176761			-0.019487219	0.001265088			-0.018377895	0.001064681			-0.020493234	0.001003127			0.124491099	1.206355268			0.179304924	1.417200158			0.197379764	1.477436031			-0.020348908	0.001263066			-0.020858239	0.000822295			0.312743703	1.829630695			-0.020038039	0.00113577			-0.020430432	0.001290064
Gbs-70E	-0.106713538	0.778703033			-0.013086871	0.938856895			0.238008225	1.353118683			0.853799192	1.61049699			0.996289744	1.762193589	0.259683743	9.63E-28	1.300332102	2.952672594	0.586250381	2.73E-26	1.142042406	2.085334625	0.302191909	9.94E-05	0.510592816	1.495774429			0.835781647	1.638048136			0.738003937	1.188668319			-0.134825157	0.734116093			0.059437364	1.08517831			0.341646421	1.559025096			0.132461562	1.23120969			-0.101394007	0.815623284			0.190597872	1.213786364			0.179293616	1.162435358			0.441470633	1.335129579			3.287592626	3.218354273	0.805940491	3.76E-14
CG34039	0.036510963	1.147516527			-0.034656745	0.912242459			-0.054145885	0.791737177			-0.079427358	0.655491993			0.006589872	0.973725387			-0.176870122	0.395223799			-0.155391714	0.464593114			0.008375469	0.841698508			0.083575378	1.047200725			-0.270694602	0.016625295			-0.013692603	0.962930481			0.043199818	1.068432468			-0.03819497	0.948903821			-0.238376686	0.016153614			0.273366435	1.448188718			1.056282423	2.137008055			1.010282075	2.367280691			0.411088496	1.463821569			-0.042447454	0.729375499
shd	-0.071959973	0.342256054			0.040031328	1.090262438			-0.069170654	0.728663604			0.41930665	2.172932263			0.09964288	1.396321948			-0.020541363	0.889187634			0.023186412	1.011192365			0.248734296	1.99009935			0.181296832	1.724986959			-0.314225185	0.088623379			-0.138145781	0.083499633			-0.120050892	0.073005058			0.058330904	1.006465542			-0.035266772	0.702057145			-0.150159391	0.105136754			-0.107762991	0.068447291			-0.075145575	0.049542949			-0.176035872	0.094540731			-0.143373378	0.10738406
CG9628	-0.036484647	0.399797172			-0.041354688	0.505717071			-0.047771795	0.46359023			-0.10451312	0.038844654			-0.112436301	0.041527702			2.288672034	4.150450591	0.726931556	7.56E-23	-0.09403415	0.036347236			-0.086156958	0.047075798			-0.118385699	0.050609279			-0.16276371	0.042592109			-0.002268394	0.688668347			-0.069444173	0.035085995			0.34882715	1.990196397			1.20467169	3.148651735			0.166916397	1.595391506			-0.063538648	0.032895546			-0.047862824	0.023810181			-0.096350374	0.045435969			-0.080652885	0.051608432
RecQ5	0.020563718	1.073279516			-0.020611687	0.966053994			0.132409242	1.119877502			0.052405865	0.968045101			-0.117197662	0.764666712			-0.249680723	0.390782834			-0.159253203	0.72423614			-0.341808475	0.022008395			-0.265737593	0.382723768			0.132218217	0.879178104			0.160691444	1.234363355			0.087516859	1.125162963			0.500948661	1.632086716			-0.038791819	0.810884073			0.26966506	1.396764753			0.634210106	1.748463634			0.467940986	1.684478929			0.201128043	1.233037277			-0.339235267	0.024127445
ome	0.071188226	1.179506029			-0.051858748	0.889359655			0.16133003	1.136252057			0.729238308	1.720591296			-0.109047315	0.647069966			0.384127791	1.496985568			-0.110324586	0.823444465			-0.122873833	0.666058677			0.069410768	1.106204839			-0.301983911	0.02287142			0.147683034	1.215371576			0.33549919	1.48213975			-0.086388626	0.775184359			0.208666232	1.448465685			-0.038631112	0.867429254			-0.09431651	0.818236759			-0.240283598	0.012785764			-0.266320795	0.024398537			0.090656731	1.310343711
CG4914	-0.022058659	0.006365458			-0.026124005	0.007430693			-0.02930223	0.007705332			-0.032652639	0.007986874			-0.034281729	0.008538538			-0.030726413	0.007082284			-0.030498051	0.007473379			-0.028878417	0.009679285			-0.035504989	0.010405807			-0.04462958	0.008757391			-0.027230151	0.008251084			-0.02544209	0.007214054			-0.022050307	0.005199681			-0.027606086	0.008508932			-0.028417286	0.010389173			-0.024227852	0.006763674			-0.021004735	0.004895627			0.435559358	2.137450869			-0.027746721	0.010611243
Trl	0.004425819	1.065810303			-0.00321762	0.99374656			0.026815085	0.931960238			0.044117278	0.843299121			0.039895767	1.072199032			0.02343712	1.119174943			-0.213429756	0.711702151			-0.156045355	0.812129089			-0.28457529	0.500476881			-0.072550873	0.686992443			0.045641477	0.912380321			0.045576539	1.098413333			-0.252814628	0.743721411			0.498567132	1.320059			-0.15843988	0.783214966			-0.389893596	0.22426576			0.369503829	1.38655535			-0.20670371	0.719866782			0.11013396	0.980896845
CG33260	-0.017849748	0.848035201			-0.023956043	0.778259424			-0.014186116	0.874926102			-0.088473842	0.00381701			-0.015064285	0.855631678			-0.089394406	0.003384697			-0.089503542	0.003571605			-0.090277582	0.004625831			-0.087110675	0.004973043			1.630742641	2.968722572			0.030552014	1.107641033			-0.091919838	0.003447671			-0.093540807	0.002484982			-0.090885642	0.004066507			0.16186201	1.5954396			-0.092500136	0.00323243			-0.094040496	0.002339671			0.043866374	0.873917726			-0.090818432	0.005071223
CG9384	0.015347951	1.077967244			-0.031658803	0.931750638			0.044562398	1.026438019			0.070005297	0.962984591			-0.200799859	0.486672578			0.35997181	1.679707304			-0.128026882	0.743153503			-0.092744252	0.561248664			-0.283593204	0.033033435			0.338759456	1.122710845			0.494433915	1.561673317			0.194534456	1.357263631			0.247818211	1.395504441			-0.117335218	0.67055176			0.434393656	1.641527623			0.181318352	1.287521538			-0.089497769	0.810566565			0.025888946	1.12753573			0.131223778	1.006580207
CG17173	-0.022910133	0.264151963			-0.023347008	0.297996139			0.116805979	1.225796262			-0.035946197	0.004579665			-0.036880315	0.004895988			-0.034841701	0.004060974			-0.034710759	0.004285227			-0.033782062	0.005550091			0.520055479	2.365889779			-0.042813762	0.005021478			-0.032836949	0.004731162			-0.031811676	0.00413653			-0.029866832	0.002981491			-0.033052509	0.004879012			-0.03351765	0.00595714			-0.031115433	0.003878283			-0.029267302	0.002807147			-0.034983834	0.005356761			-0.033133149	0.006084475
mop	-2.26E-05	1.03086831			-0.057665821	0.921679818			0.531769646	1.42013123			0.905885588	1.625060327			0.372162926	1.246440561			1.264685284	1.448696977	0.292757174	5.96E-12	1.010809767	1.642760378	0.253725121	5.73E-05	0.038859535	1.014236235			0.296700913	1.147441343			0.488589157	0.788272878			0.177706841	1.210948378			-0.015996196	1.002849821			0.318920599	1.498925304			0.045276977	1.022838365			0.746656322	1.723044802			0.108051431	1.193872943			-0.070107767	0.957737117			-0.102521198	0.704542264			-0.25826344	0.330944684
bmm	0.029149372	1.062196862			-0.088607091	0.782450302			-0.160077072	0.51620293			0.644155571	1.710484228			0.007538119	1.020704592			3.082433747	3.68488138	0.7139466	2.80E-27	0.002761626	0.901775191			-0.236060406	0.031503466			0.171406652	1.000890381			4.997014358	3.968146341	0.961960172	1.21E-05	0.070666798	0.965304306			0.300984225	1.458524586			0.796682548	1.97854026			-0.055983582	0.72808307			-0.075105242	0.554707889			0.954270254	2.040935224			0.886044347	2.103006542			0.359984311	1.132462177			0.943524334	1.8691343
Tdrd3	0.047825872	1.142641085			-0.059272817	0.884334236			-0.056675006	0.961915985			0.006877677	0.844128332			0.008412674	0.89829217			-0.321104272	0.010938914			-0.172601224	0.547807145			-0.220444508	0.478273402			-0.112090386	0.643360886			-0.342578356	0.013526194			0.208915346	1.217888684			0.291999315	1.376761187			0.274819771	1.39620065			0.19096332	1.395867268			0.478358741	1.469182124			0.275828069	1.339172546			0.606676771	1.795396958			0.714202746	1.45409431			0.402388122	1.529927772
CG9425	0.019452408	1.058286833			-0.05209124	0.951078206			0.07695666	1.01979665			0.047725149	0.974751773			0.011896763	0.886460408			0.277244016	1.161971693			-0.072498487	1.045640853			-0.03630679	0.778261382			0.119357569	0.864400856			0.172060697	0.91906761			0.397510294	1.210546489			0.239965596	1.190025606			0.502578638	1.492879751			0.221516717	1.262418312			0.303687958	1.247481286			0.345573627	1.362157058			0.107258544	1.187754907			0.639573562	1.108362203			0.163519961	1.119063852
CG17839	-0.122181791	0.507310171			0.030017676	1.039754243			0.468226136	1.680343903			0.236603667	1.254257867			0.06217687	1.180762097			1.620270827	2.689200073	0.308360861	1.80E-08	0.201935568	1.250426924			0.178903635	1.097379142			0.276021705	1.189399567			-0.271115521	0.037050736			-0.064920635	0.725062364			-0.143197907	0.385600954			-0.065293234	0.781239928			0.206928272	1.385617997			1.338049883	2.853288095	0.28427929	3.66E-06	-0.184799964	0.028615728			-0.171163616	0.020712399			-0.127645528	0.564600307			-0.021829709	0.649562508
Tom	-0.02652338	0.667147734			-0.024379626	0.649079882			0.011206436	0.872745614			-0.060589741	0.009259278			0.062667641	1.027227057			-0.062822839	0.008210576			-0.063087581	0.008663976			-0.064965242	0.01122131			-0.057282979	0.012063574			-0.046704732	0.010152547			-0.066876095	0.009565579			-0.068949016	0.008363338			0.128662061	1.424520783			-0.06644027	0.009864505			-0.065499836	0.012044291			-0.070356697	0.007841208			1.26880749	3.483204939			-0.06253547	0.010830429			-0.066277231	0.012301739
Zip71B	-0.02122996	0.002273279			-0.013832193	0.297694651			-0.023816837	0.002751785			-0.02501336	0.002852331			-0.025595152	0.003049345			-0.024325452	0.002529277			-0.024243897	0.002668948			-0.023665482	0.003456737			-0.026032012	0.003716198			-0.029290653	0.003127504			-0.023076841	0.002946687			-0.022438276	0.002576336			-0.021226977	0.001856948			-0.023211098	0.003038772			-0.023500799	0.003710258			-0.022004638	0.002415493			-0.020853575	0.001748362			0.208663282	1.528720001			-0.023261322	0.003789565
Prosbeta2	0.177976555	1.056379683			-0.124714826	0.978416269			0.437305404	1.008105429			0.803353426	0.804555715	0.376266744	5.73E-10	-0.275174534	0.813018222			-0.267216297	0.786850086			-0.198748979	0.956127445			-0.231542183	1.103471693			-0.370363143	1.075835491			-0.563070585	0.36381366	-0.450747455	0.071561227	0.431423074	0.75457197			0.068962611	0.916314567			-0.29310734	0.933165057			0.129266087	0.865486213			0.401945534	0.70165121			0.479305731	0.821081803			-0.066015725	1.077396629			0.078105955	0.864696197			-0.3412656	1.338712882
Reck	-0.029957618	0.323831155			-0.024016902	0.352718441			-0.033316043	0.007535362			-0.03003954	0.007810693			-0.028446385	0.008350187			-0.031923276	0.006926057			-0.0321466	0.007308525			-0.033730507	0.009465771			-0.027250109	0.010176267			-0.018326796	0.008564213			-0.035342414	0.008069075			-0.037091032	0.00705492			0.160460668	1.419928423			-0.034974772	0.008321235			0.216720348	1.586568229			0.320187241	1.897076501			-0.041430505	0.004787635			0.201426308	1.52987306			-0.034837239	0.010377171
Rpn12R	-0.036770828	0.01053419			-0.04172192	0.134016553			-0.048758206	0.012751546			-0.054302794	0.01321747			-0.056998774	0.014130417			-0.051115084	0.011720464			0.308447516	1.899405602			-0.048056838	0.016018239			-0.059023145	0.017220558			-0.074123422	0.014492597			-0.045329125	0.01365471			-0.042370065	0.01193853			-0.036757007	0.008604947			0.172431943	1.481262699			0.203692509	1.58874095			1.753246	3.915641598			-0.03502669	0.008101767			0.182282292	1.532913172			0.670377618	2.685304294
Plp	0.014379524	1.086661714			-0.047307233	0.901779982			-0.0274465	0.994668346			0.312797075	1.263694539			0.150433165	1.194331984			0.092368316	1.386336106			-0.147980006	0.593781282			0.004146519	0.834114436			-0.05646348	0.776873047			0.217901784	0.972581043			0.152694767	1.263983353			0.439747217	1.422218653			0.653019505	1.739758263			0.447832508	1.516964934			0.025975445	0.94742661			0.728895721	1.887603031			0.696926494	1.882223676			-0.046280568	1.013306872			0.051401659	0.921238977
Or71a	-0.026552534	0.186802015			-0.015543913	0.37670701			-0.029458572	0.000609565			-0.029193523	0.000631837			-0.029064647	0.000675479			-0.029345906	0.000560276			0.328797501	1.895377618			-0.0294921	0.000765723			-0.028967875	0.000823198			-0.028246034	0.000692792			-0.029622493	0.000652739			-0.029763945	0.0005707			-0.030032267	0.000411344			-0.029592753	0.000673137			-0.029528579	0.000821882			-0.029860003	0.00053507			-0.030114982	0.00038729			-0.029326296	0.00073905			-0.029581627	0.000839449
sstn	0.008092454	1.089726212			-0.031415064	0.912610173			-0.029735904	0.958649055			0.054294222	1.1057183			-0.035824685	0.669818389			0.361950361	1.381977616			-0.051803089	0.720263949			-0.187470066	0.002816165			0.024571837	0.908041989			-0.192052829	0.002547942			0.024543435	0.84683332			0.016501139	1.014670961			0.032751866	1.080916734			0.436982724	1.675037774			-0.031112475	0.689129722			1.02936381	2.518005611			1.123846885	2.849305677			0.872424344	1.84365701			-0.187140802	0.003087316
GlyRS	0.096843473	1.111242365			-0.045539942	0.966429922			-0.347726505	0.752009488			-0.471563922	0.695728899	-0.266105525	5.50E-05	-0.174495955	0.754337924			-0.601827509	0.556255847	-0.348979749	1.76E-05	-0.37550961	0.65241854			-0.181781298	0.731435569			0.059839392	0.701420357			0.150596278	0.130980163			0.224104276	1.068328242			0.197017052	1.095530181			0.182729461	1.031428648			0.239103129	1.065862023			0.011144018	0.961693157			-0.319883348	0.889578817			0.104380955	0.989735493			0.495694716	0.91712466			0.305281233	1.249711256
CTPsyn	0.100954594	1.125562143			-0.009403981	0.973312932			-0.495759383	0.624220234	-0.280790575	7.32E-11	-0.595657847	0.50558512	-0.335210116	2.20E-07	-0.134641491	0.820096878			-0.668059504	0.443795705	-0.372289322	3.80E-05	-0.438755581	0.702538455			-0.408945498	0.661251607			-0.37710178	0.602586224			-0.166624177	0.656735863			-0.050100419	0.950219082			0.039881162	0.898334577			-0.005815813	1.008905852			-0.041643169	0.883701433			-0.345108877	0.730148806			0.408041939	1.202674475			-0.436491219	0.880730056			-0.130890071	0.827304445			-0.070988409	1.023191949
CG13458	-0.023657583	0.186789351			-0.017278162	0.352436996			-0.03165616	0.004803281			-0.033744708	0.004978786			-0.034760236	0.005322677			-0.032543954	0.004414891			-0.0324016	0.004658688			-0.031391967	0.006033786			-0.03552278	0.006486678			-0.041210786	0.005459104			-0.030364486	0.005143487			0.116066582	1.207392415			-0.027135522	0.003241331			-0.030598833	0.005304222			-0.031104512	0.00647631			-0.02849294	0.004216279			-0.026483742	0.003051792			-0.032698475	0.005823606			-0.030686501	0.006614741
Cep135	0.206761464	1.413615076			-0.132775147	0.650125726			-0.149693915	0.48015527			-0.034514812	0.821906874			-0.179266226	0.504174095			-0.121541966	0.658229555			-0.232749397	0.001029462			-0.232526291	0.001333327			-0.233439106	0.001433406			-0.234696024	0.001206336			0.444278285	1.569235945			0.13050156	1.341337025			0.555071275	1.83511004			0.161702383	1.033453261			0.023500223	0.786508575			0.606027523	2.085207051			0.571453447	2.129244845			0.4685185	1.322889129			0.008797782	0.902330433
CG32847	-0.007903928	0.186673681			-0.017158432	0.010571869			0.053735414	0.869053056			-0.026446915	0.011363165			-0.028764671	0.012148032			-0.023706415	0.010076177			-0.023381519	0.010632599			-0.021077216	0.013771008			-0.030505038	0.014804651			-0.043486867	0.012459401			-0.01873218	0.011739063			-0.016188252	0.01026365			-0.011362661	0.007397741			-0.019267033	0.012105912			-0.020421152	0.014780987			0.344284213	1.892357512			-0.009875095	0.006965154			-0.02405908	0.013291311			-0.019467119	0.015096932
CG13457	-0.011133758	0.32328977			-0.025550248	0.133651595			-0.031824267	0.010914865			0.122800214	1.264531857			-0.038877896	0.012095128			-0.033841669	0.010032296			-0.033518188	0.010586294			0.38673198	2.047663418			0.518382153	2.366339823			-0.053535978	0.012405141			-0.028889097	0.01168794			-0.026356248	0.010218952			-0.021551672	0.007365525			-0.02942162	0.012053191			-0.030570713	0.014716617			-0.024636237	0.009580974			-0.020070583	0.006934821			-0.034192798	0.013233428			-0.029620835	0.015031186
CG12316	0.032143345	1.110171785			-0.049056325	0.890649055			0.075897617	1.129385356			0.016576871	0.830883672			0.107768617	1.06740758			-0.152258983	0.785317096			0.151033059	1.117699225			-0.043403915	0.85392545			-0.298992231	0.032595427			-0.327574345	0.027431886			0.242081558	1.33987513			0.186260578	1.24613707			0.009761852	1.142774553			-0.038879837	0.674973242			0.039066295	1.018989576			0.793214698	1.802881297			0.660145458	2.519146501			0.573402117	1.834685817			0.006448952	1.042393117
CG32147	0.115532082	1.146433879			-0.088217619	0.911771679			0.054674844	0.902841775			0.153803883	1.0369322			0.190584439	0.947277447			0.272825166	1.030569991			-0.047926371	0.797565942			0.076344723	0.867547863			-0.041485674	0.717850554			-0.331021521	0.538137453			0.869395151	1.549604131	0.391999581	1.76E-16	0.095610751	1.058611402			0.212709207	1.301725626			0.369353715	1.194230088			0.213739283	1.058472957			-0.124110023	1.048011195			0.15640995	1.300867161			0.007075038	0.846335018			0.202536519	0.932030666
Pex3	0.032193951	1.122424027			-0.034816391	0.929722203			0.006617031	0.979255953			0.172199653	1.068015397			0.184229889	1.146794109			0.323229314	1.430032137			0.745776897	1.750484949			-0.032865059	0.809405942			0.182507029	1.133527796			1.282624259	1.504979445	0.274008659	0.029978556	-0.063225048	0.84653493			0.020458151	0.986343518			0.091623819	1.112132742			0.137443705	1.152723615			0.491286919	1.398448859			0.752734221	1.671390721			0.084126236	1.230863443			-0.129084526	0.693747103			-0.004949602	0.830959508
FucTA	-0.013417556	0.263953794			-0.02267351	0.133406311			-0.02762824	0.007722447			0.128406522	1.263788217			-0.0326188	0.008557503			-0.029055586	0.007098015			-0.028826717	0.007489978			-0.027203485	0.009700784			-0.033844776	0.010428919			-0.042989635	0.008776842			-0.025551559	0.008269411			-0.023759527	0.007230077			-0.02036021	0.00521123			-0.025928329	0.008527832			-0.026741331	0.010412249			-0.022542591	0.006778697			0.315010461	1.829208028			-0.029304015	0.009362869			-0.026069276	0.010634812
Msh6	0.10708952	1.319555551			-0.09953667	0.61439954			-0.172001898	0.019157722			-0.10074056	0.633439978			-0.103192749	0.557792034			-0.175542834	0.017608641			-0.174975061	0.018581017			-0.00605327	0.804829589			-0.187423781	0.025871895			-0.210110198	0.021773449			0.381480962	1.615140304			0.595268713	2.158126093			0.88871626	2.458707091			-0.068599918	0.671828159			0.447216055	1.909477874			0.869194805	2.270546381			0.40842392	2.135413128			0.193109642	1.251311641			0.393315422	2.107101914
CG7011	-0.003232744	1.053743118			-0.006978816	0.97875465			0.394550377	1.162750811			0.206384066	0.99946495			-0.005705474	0.930915937			-0.46992727	0.463459522			-0.142765349	0.813244673			0.033649693	0.915269736			0.695512109	1.215059656	0.281597814	0.014220543	0.234349374	0.308390823			0.187523861	0.96573539			0.10718462	1.109492252			0.251519791	1.242889028			0.086527515	1.049324725			0.457436862	1.350479295			-0.401234095	0.476931095			0.001034917	1.142018146			-0.018989275	0.926826514			0.366195375	1.332776371
CG6888	-0.041869601	0.187579772			-0.023532213	0.540746624			0.590294685	2.432219251			1.039162206	3.159921505			0.001039429	0.854440847			-0.063865112	0.015123117			-0.063377482	0.015958238			-0.059919004	0.020668609			-0.074069019	0.022219982			-0.093553166	0.018700047			0.064802673	1.103969264			-0.052581264	0.015404491			-0.045338638	0.011103111			-0.057202139	0.018169502			-0.058934332	0.022184465			-0.049988445	0.014442775			-0.043105981	0.01045385			-0.064394419	0.019948643			-0.057502444	0.02265866
Toll-6	-0.012383784	0.26390042			-0.019112418	0.188418003			-0.025245169	0.006284584			-0.027977812	0.006514214			-0.029306523	0.006964158			-0.026406753	0.005776416			-0.026220498	0.006095399			-0.0248995	0.007894569			-0.030304231	0.008487131			-0.037746384	0.007142658			-0.023555151	0.006729707			0.123163654	1.206531467			-0.019330392	0.004240937			-0.023861768	0.006940012			-0.024523395	0.008473565			-0.02110643	0.005516554			-0.018477608	0.003992946			-0.026608927	0.007619571			-0.023976472	0.008654688
CG13455	-0.005836612	0.024503301			-0.021485821	0.028603834			-0.033720135	0.029661034			-0.046617255	0.030744807			-0.052888302	0.032868389			-0.039202406	0.027262662			-0.038323348	0.028768148			-0.0320887	0.037259602			-0.057597138	0.040056285			-0.092721492	0.033710846			-0.02574384	0.03176186			-0.018860848	0.027769899			-0.005804462	0.020015739			-0.027190968	0.032754425			-0.030313616	0.039992257			-0.014186737	0.026036201			0.331637237	1.826159436			-0.040156595	0.035961708			-0.027732331	0.040847095
CG7275	0.0769411	1.127770242			-0.020889654	0.962481082			-0.228264444	0.760446489			-0.459928338	0.497938324			-0.237569876	0.67890908			-0.38268953	0.612322547			-0.449311363	0.427078853			-0.34347575	0.741436139			-0.202925861	0.717198021			-0.665782187	0.012535699	-0.301592835	0.516017624	0.13133965	0.978426859			-0.07577744	0.948398462			-0.208908252	0.884428643			0.141224685	1.024386985			-0.115154934	0.926528487			0.266269284	1.214529316			0.258715291	1.283799487			0.074988135	0.867594641			-0.253371504	0.810254919
CG7272	0.227591782	1.370967508			-0.143700814	0.700230742			-0.095095528	0.806304708			-0.104286301	0.557575202			-0.152932096	0.530050105			-0.225077008	0.348448989			-0.283988144	0.003543634			-0.145019753	0.684080288			-0.196176857	0.364147644			-0.27728743	0.004152472			0.388148309	1.324122929			0.246746576	1.37116461			0.454516443	1.778179726			0.140161594	1.163873971			0.226620824	1.189121869			0.239653106	1.204504736			0.274321173	1.334687584			0.632381766	1.438432523			-0.285292736	0.005031508
CG7857	0.075110685	1.140929217			-0.05528914	0.921719626			0.134228446	1.066321174			-0.046036796	0.73200222			0.141667323	1.021304083			-0.250643651	0.529171705			-0.082928771	0.901657636			-0.212703368	0.797171198			-0.246944851	0.459553875			0.242822564	1.251900919			-0.105912673	0.786666315			0.076109018	1.09894116			0.1982771	1.395134898			0.142923329	1.155134483			-0.065403186	1.075683343			0.295465972	1.316723361			0.592672174	1.741871094			0.467672892	1.142954854			0.301866976	1.282551221
CG7841	0.130129984	1.21927496			-0.065421067	0.892167413			-0.066317708	0.83037956			-0.068005121	0.904507546			-0.15518063	0.591986215			-0.152199369	0.646314633			-0.37359378	0.016033884			-0.377068652	0.020766583			-0.293848226	0.300126589			-0.343275055	0.01878869			-0.228237478	0.562463189			0.088813622	1.128037682			0.33798492	1.294788447			0.027688656	0.967346617			-0.294392316	0.389475539			-0.167854827	0.80290633			-0.130634423	1.01162817			0.578256826	1.405604357			1.52405944	2.068232381	0.490429275	5.00E-05
Z600	-0.014058256	0.001643591			-0.013340078	0.133088078			-0.01592858	0.001989553			-0.016793671	0.002062248			0.054869538	0.849650363			-0.01629631	0.001828679			-0.016237347	0.001929661			-0.015819149	0.002499237			-0.017530161	0.002686828			-0.019886174	0.002261199			-0.015393559	0.002130469			-0.014931874	0.001862703			-0.014056099	0.001342582			-0.015490627	0.002197046			-0.015700083	0.002682533			-0.014618352	0.001746412			-0.013786128	0.001264074			-0.016360314	0.002412179			-0.01552694	0.002739873
gdl	0.012270503	1.086262595			-0.02080546	0.930862543			-0.093446261	0.563715319			0.288615822	1.575732991			0.148320323	1.142936697			0.187058631	1.458428414			0.048573311	1.130403467			0.058654132	1.082307473			-0.011258692	0.678788124			-0.186847709	0.013683796			0.033724832	1.052053571			-0.031363244	1.043856284			0.181923525	1.67486455			0.016738793	1.199695289			0.188331491	1.331285291			0.921115919	2.46210705			0.362856381	2.032875436			-0.165510739	0.014597458			0.276298708	1.627932704
Eip71CD	0.081805019	1.103497814			-0.029440753	0.973482769			-0.131751561	0.860369539			-0.441380013	0.592688492			-0.224971882	0.769913815			-0.196249342	0.697635313			-0.401446339	0.589245215			-0.348141424	0.671264365			-0.283453627	0.557839084			-0.189440794	0.440163512			0.318249662	1.136450768			0.092482485	1.046737078			0.121318853	1.090037366			-0.127273368	0.888823871			0.529722498	1.021121672			-0.311426095	0.788239678			-0.093528985	1.075786697			-0.26060869	0.890416008			0.161569823	0.848807353
mex1	-0.028347016	0.186864168			-0.028630227	0.230916485			-0.035603782	0.004015339			-0.037349719	0.004162054			-0.038198657	0.004449532			-0.03634594	0.003690662			0.322423074	1.89663044			-0.035382927	0.005043989			-0.038836112	0.005422588			-0.043591044	0.004563579			-0.034523997	0.004299737			-0.033592217	0.003759328			-0.031824719	0.002709615			-0.034719901	0.004434105			0.215674182	1.586714568			-0.032959463	0.00352463			0.972006167	3.060777383			0.430491624	2.1385695			-0.034793187	0.005529643
yellow-k	-0.016714135	0.937057225			0.004891868	0.970181673			-0.138759717	0.581718233			0.124833052	1.462994337			-0.054854947	0.88935588			-0.065382388	0.931854408			-0.219116971	0.070910879			0.590361481	2.356353512			0.276164095	1.756864368			-0.35320347	0.083094184			-0.021529422	0.94601244			-0.086259171	0.709174364			0.162910051	1.499427812			0.56856163	2.371440922			-0.199373707	0.098577293			-0.15962241	0.064176879			-0.129039988	0.046451975			-0.156186145	0.426195156			-0.193011072	0.100684391
CG33985	-0.021161221	0.000966824			-0.016470168	0.230606898			-0.022261419	0.001170333			-0.022770299	0.001213095			-0.023017735	0.001296885			-0.022477732	0.0010757			-0.022443047	0.001135102			-0.022197047	0.001470148			0.533603531	2.36250163			-0.024589429	0.001330126			-0.021946699	0.001253225			-0.021675117	0.001095714			-0.021159953	0.000789759			-0.022003798	0.001292388			-0.022127008	0.001577971			-0.021490691	0.001027308			-0.021001145	0.000743577			-0.022515381	0.001418938			-0.022025159	0.0016117
CG42728	-0.009999903	0.186597081			-0.017454203	0.007276086			-0.020566301	0.007545011			-0.023846999	0.007820695			0.04671679	0.850385056			-0.021960851	0.006934927			-0.021737241	0.007317884			-0.020151305	0.009477893			-0.026640002	0.010189298			-0.035574742	0.00857518			-0.018537335	0.008079408			-0.016786477	0.007063955			-0.013465265	0.005091494			-0.018905447	0.008331891			-0.019699769	0.010173011			-0.015597502	0.006622946			-0.012441448	0.004793766			-0.022203572	0.009147742			-0.019043156	0.01039046
obst-H	-0.018154124	0.188494421			-0.024241071	0.378280219			0.024042633	0.872161213			-0.065500866	0.033063829			-0.072244926	0.035347588			-0.05752673	0.029319032			-0.056581366	0.030938074			-0.049876451	0.040070021			1.042571878	3.258961704			-0.115082657	0.036253591			-0.04305301	0.034157595			-0.035650847	0.029864529			-0.021609643	0.021525488			-0.044609292	0.035225028			-0.047967476	0.043008796			-0.030624177	0.028000062			-0.017281214	0.020266772			-0.058552892	0.03867423			-0.045191489	0.043928112
CG43248	-0.041392448	0.309059646			-0.000930826	0.795596098			-0.001305619	0.864206583			0.07171747	1.27132207			-0.021278287	0.856666227			-0.081464777	0.024602571			0.279501688	1.905215314			-0.075045174	0.033624082			0.349966477	1.88812461			-0.129761862	0.030421589			-0.069319399	0.02866277			-0.063107999	0.025060316			-0.051325559	0.01806275			-0.070625327	0.029558488			-0.07344329	0.036090106			-0.058889954	0.023495779			-0.047693431	0.01700652			-0.082325863	0.032452828			0.629178054	2.6063155
CG7739	0.010751494	1.066795356			-0.049159705	0.929446466			0.090052792	0.953252296			0.875799303	1.433310252	0.255745757	1.45E-10	0.049648614	1.003867741			1.830078704	1.883249785	0.529148164	1.90E-14	0.241495908	1.121379815			0.450412331	1.397838819			0.438567826	1.107745593			0.112223444	1.046291232			0.02567973	0.95205139			-0.060429314	0.936752969			0.196533521	1.246279294			-0.017433541	1.118571197			0.504322094	1.519998541			0.713353956	1.483352618			0.313276558	1.54467242			0.099203075	1.013554217			0.073883526	1.20968559
dop	0.018868236	1.102389035			-0.031968898	0.926336967			0.038569164	0.935496797			0.166835225	1.082849038			-0.154822267	0.558854159			0.607324795	1.425948325			0.020287981	1.051138065			-0.253672038	0.030765308			-0.274734392	0.033074533			-0.303736623	0.027835095			0.209623423	1.312045439			0.106163365	1.307414211			0.180501496	1.421029347			-0.115797665	0.646426958			0.24582475	1.365034337			0.586040921	1.851644536			0.433151756	1.773209385			0.299515549	1.364440602			-0.060363676	0.7022497
CG16979	-0.007497594	1.063273513			-0.011773256	0.966088687			0.05000155	0.943978405			0.245039778	1.102020867			-0.013473356	0.891791076			0.027848558	0.95844376			-0.139709135	0.996510111			-0.237485727	0.584289826			-0.098733982	0.765760419			0.024130751	1.027041697			0.399608274	1.311623013			0.179859614	1.255187508			0.373906468	1.513748385			0.131039807	1.11253887			0.275743161	1.231011741			0.045302083	1.293403066			0.222540203	1.226579393			0.152373362	1.01805587			-0.089781762	0.72268867
CG7650	0.01860657	1.108224514			-0.026975542	0.911273849			-0.085922163	0.658922967			0.287481223	1.443267197			0.490224286	1.855902145			0.072922473	1.084029985			-0.064045102	0.633470899			0.338294652	1.896092827			0.180901886	1.122904921			-0.231606136	0.02889569			0.036636115	0.979921499			0.140101558	1.259755812			-0.157104076	0.017156751			-0.03554992	0.951533341			-0.178112416	0.034279882			0.280471927	1.729103474			0.211060694	1.387849343			0.029856022	1.027468952			0.800443299	2.587072119
comm3	-0.009230136	0.032524807			-0.022877907	0.269156614			-0.04624173	0.039370998			-0.063360906	0.04080956			-0.07168487	0.043628326			0.234624279	1.699574756			-0.052351871	0.038185812			-0.044076221	0.049457065			0.480685914	2.376295718			-0.124558025	0.044746574			-0.035654281	0.042159559			-0.026518043	0.036860773			0.190538099	1.415824425			-0.037575147	0.043477054			-0.041720038	0.053084295			-0.020313795	0.034559524			-0.003845029	0.025014587			-0.054785258	0.047734287			-0.038293732	0.054218976
comm2	0.038311625	1.223410525			-0.02002196	0.910504145			-0.046567321	0.788559864			0.079684567	1.32632741			-0.01340364	0.758782795			-0.019988696	0.72147095			-0.141961151	0.002385775			0.261791899	1.474469215			0.332407652	1.40087335			-0.13744985	0.002795679			0.063980324	1.330477435			0.116920966	1.253833492			0.198502341	1.723582869			-0.142884372	0.002716362			0.584961559	1.95754439			-0.143962827	0.002159212			-0.144991764	0.001562863			-0.141809117	0.002982346			-0.142839476	0.003387496
comm	-0.056923286	0.786457148			0.016511164	1.057751786			-0.015465313	0.885327897			-0.051843157	0.829689736			0.12206323	1.405887858			0.04283612	1.14872408			0.059762625	1.118995413			-0.148138939	0.020517483			0.103971427	1.129526833			-0.181527172	0.018563315			0.319971726	1.570310234			-0.140854851	0.015291855			0.415652785	2.215150287			-0.145441939	0.018036649			0.824777224	2.337168171			-0.138280991	0.014337172			-0.131448851	0.010377412			-0.15258163	0.019802781			-0.145740048	0.022492982
fwe	-0.055606436	1.014733447			-0.026868345	0.96742571			0.281553903	1.165355883			0.587989979	1.310717422	0.268292015	2.25E-07	0.239511676	1.023961838			0.892331074	1.081952192	0.320276424	1.27E-07	0.356185049	1.030308277			0.609319462	1.220442306			0.935180609	1.126657524	0.354432058	1.97E-05	0.625729573	0.518627063			0.154997092	1.202943184			0.291788329	1.11043777			0.257999816	1.257860613			0.12011024	1.154309005			0.262057907	1.070912872			0.297617866	1.132150632			0.448551449	1.407551059			0.08354084	0.996292146			1.07866818	1.460756964	0.420139758	0.001280883
CkIIalpha-i1	0.022506538	1.129582411			-0.019089523	0.933358021			0.141872108	1.237607048			0.033147401	0.987602034			0.028373016	0.934802657			0.018001851	1.151832641			-0.010358933	0.876162221			0.008837726	0.892008641			-0.183610544	0.015967898			1.136753863	2.323967827			-0.021194853	0.779306409			-0.068758414	0.579217458			-0.066423415	0.681052604			0.033136384	0.97680739			-0.081753647	0.573170522			0.514060709	1.76269138			0.375672813	2.063757562			0.240917962	1.376886654			0.393316342	2.117998842
dbo	-0.00641435	1.04981823			-0.016899541	0.960316382			0.166133656	1.202074729			0.012694791	1.006034668			0.128782878	0.99402793			0.122196146	1.107827747			-0.066713069	0.895780608			-0.176758552	0.625888061			-0.099083992	1.024274983			0.440481165	1.462186183			0.004177271	1.03842282			0.102235912	1.204573873			0.495720254	1.677839428			-0.066361994	0.808382442			0.238195691	1.143826688			0.186285403	1.172896896			0.279633517	1.483499742			0.433635292	1.493399539			-0.180578462	0.411034168
CG12713	-0.004398317	1.02982658			0.010311587	1.006700433			-0.132572698	0.516915809			-0.057871574	0.729242673			0.072995067	0.969683749			-0.020452238	0.81476216			-0.114121468	0.520399963			-0.114455693	0.458165575			-0.223935975	0.022050421			-0.243271437	0.018557346			-0.00467639	1.090766135			0.059268317	1.261201721			0.270497492	1.668310235			-0.089756204	0.798268629			-0.137124955	0.450364048			0.417043875	1.866250926			0.062145132	1.400263938			-0.103592567	0.499458997			-0.207495819	0.022485751
sff	-0.033907119	0.187053322			-0.022070227	0.442198849			-0.04484943	0.007938052			0.111218109	1.265990806			-0.049979322	0.008796422			-0.046316626	0.007296186			-0.046081367	0.007699093			-0.044412816	0.009971623			-0.051239527	0.010720087			-0.060639703	0.009021885			-0.042714769	0.008500286			-0.040872704	0.007431936			-0.037378481	0.005356724			-0.043102057	0.008765922			-0.043937758	0.010702951			0.319314338	1.897247718			0.298121374	1.832399149			-0.046571991	0.009624273			-0.04324694	0.010931728
Pka-C3	-0.145333113	0.568898802			0.028606273	0.969033969			0.324684814	1.443789961			0.384121684	2.204284055			0.84781671	1.74881284			0.846377266	2.513539791			-0.200815905	0.600572817			-0.104119702	0.661571204			0.129005234	0.810852701			0.011085726	0.764792134			-0.092258095	0.706644414			-0.228041298	0.289940038			0.099921835	1.144983296			0.115661538	1.145813191			2.085623678	2.551683284	0.536660015	5.35E-17	-0.249679	0.072879603			-0.214949439	0.052751109			-0.322372899	0.100662727			-0.287595342	0.114337727
GXIVsPLA2	0.106221894	1.149802766			-0.067727634	0.928032635			0.021101205	0.869232989			-0.034189017	0.86085111			-0.038855498	0.881010415			-0.073613274	0.910767755			-0.181090316	0.758527026			-0.055615374	0.966992904			-0.188950226	0.636936264			-0.3482574	0.475738712			0.083923748	1.077639019			0.314855004	1.18875923			0.827886251	1.527620646	0.343320305	2.45E-07	0.27718573	1.201473697			0.104023698	1.068182003			0.213677312	1.124792569			-0.058924832	1.076544595			-0.286098827	0.682782628			0.227492917	1.012001302
CG17032	-0.038684796	0.41379555			-0.025773107	0.587360092			0.236311252	1.713863032			-0.068344098	0.009357169			0.139132522	1.418208471			0.221369901	1.701524585			-0.065819851	0.008755574			0.355704938	2.054256984			0.484357022	2.359178572			-0.082375904	0.010259882			0.059113277	1.10450254			-0.059896448	0.008451757			-0.055922742	0.006091782			-0.062431716	0.009968795			-0.063382093	0.012171627			-0.058473884	0.007924107			-0.054697783	0.005735561			-0.0663778	0.010944931			-0.06259648	0.012431796
l(3)72Ab	0.052126426	1.126448012			-0.027757243	0.950165372			-0.034392203	0.952116672			0.029716295	0.913243522			-0.022799598	0.937169932			-0.270926414	0.652469169			-0.199660639	0.636356795			-0.281797322	0.425746577			-0.01663821	0.941499886			-0.518305105	0.040000801			-0.062800305	0.861317098			0.190817132	1.098557857			0.059112082	1.208741414			-0.055323354	0.980520543			-0.242936322	0.544428052			0.329785444	1.418122865			-0.109315726	0.946917011			0.166579432	1.018321197			-0.44118991	0.04846857
brm	0.106564867	1.1858063			-0.071930876	0.904289706			0.259513457	1.126080061			0.155050718	1.069093335			0.050986771	0.866441228			-0.236667495	0.551046147			-0.272174263	0.624559118			0.242967681	1.138495245			-0.314930323	0.38417286			-0.493832219	0.039187511			0.299453473	1.193776126			-0.139381058	0.717286531			0.090988274	1.13511887			-0.302789483	0.438700898			0.302666598	1.261683543			0.156594477	1.138663708			-0.100444835	0.909517529			0.141557429	1.077051229			-0.155770704	0.668908327
CG17026	-0.009318562	0.008383448			-0.014672711	0.009786386			-0.018858504	0.010148092			-0.023271065	0.010518889			-0.025416613	0.011245441			0.551947841	2.359924738			-0.020433426	0.009842603			-0.018300332	0.012747831			-0.027027673	0.013704675			-0.03904496	0.011533676			-0.01612953	0.010866858			-0.013774615	0.009501067			-0.009307562	0.006848094			-0.016624644	0.01120645			-0.017693013	0.013682769			-0.012175436	0.008907908			-0.007930521	0.006447648			-0.021060645	0.012303775			-0.016809863	0.013975239
DNApol-delta	0.0295301	1.111550391			-0.030435235	0.909625743			-0.124153961	0.635630885			-0.108228939	0.819642985			-0.12227926	0.550603495			-0.205597185	0.019528424			-0.029166155	0.933045705			0.022257767	1.094525787			-0.218773452	0.02869258			-0.243933257	0.024147301			-0.024966794	0.905561815			0.220991314	1.55113434			0.036708503	1.081048676			0.125654384	1.351132499			0.012428431	0.743138912			0.163338357	1.287804885			0.026042116	1.121900147			0.339734996	1.828090264			0.485824666	1.887253007
CG5830	0.034770658	1.090222713			-0.037312747	0.963432687			0.215331554	1.045072884			0.283207947	1.064282635			-0.008277565	0.805792149			0.416161657	1.187478457			-0.216193659	0.685426488			-0.177033921	0.895344587			-0.065577407	0.753893199			-0.31317851	0.558261779			0.180116141	1.042469577			0.050513551	1.11825319			0.104668862	1.137420685			-0.069172211	0.863418989			0.5690616	1.379562051			-0.334179816	0.712818573			0.234900311	1.400078082			0.011997367	0.947419342			0.549873315	1.558748258	0.266884734	0.045608794
mib1	-0.006688403	1.040041435			-0.026648353	0.932988119			-0.006533538	0.92046094			0.323490102	1.409547089			0.358580176	1.421755132			0.550644814	1.67368779			0.387916601	1.647825299			0.195090406	1.200795451			-0.278574531	0.048128294			2.129697806	2.60717539	0.35634083	0.046120857	-0.072038729	0.779060562			0.153131837	1.31394946			-0.132072094	0.59384992			0.233716187	1.445284959			0.094383737	1.117896596			0.08996492	1.189086599			0.317804339	1.665949204			0.075227815	1.132778688			-0.242691467	0.049078465
Notum	-0.068114322	0.829284829			0.02619488	1.045593407			0.060577506	1.029996968			0.124575753	0.995951233			-0.049906177	0.696925856			-0.045693078	0.85358211			-0.01128008	0.944587526			-0.092139814	0.4655911			-0.194300523	0.009816599			-0.202908453	0.008261521			-0.141187799	0.412363276			-0.134994206	0.412791738			0.825004563	2.837397626			0.658758618	2.428802207			-0.016494065	0.798567074			-0.18366193	0.006380695			-0.180621316	0.004618422			-0.190026367	0.00881314			-0.186981551	0.010010403
CG42717	-0.014774359	0.373381595			-0.027812223	0.188547245			-0.03344545	0.005063812			-0.035647281	0.005248837			0.035485728	0.851322048			0.252430916	1.696106134			-0.034231323	0.004911376			-0.033166927	0.00636106			-0.037521797	0.006838517			-0.043518321	0.005755207			-0.032083716	0.005422471			-0.030908633	0.004740952			-0.028679611	0.003417141			-0.032330773	0.005591924			-0.03286388	0.006827586			-0.030110656	0.004444971			-0.027992479	0.003217322			-0.0345443	0.00613948			-0.032423196	0.006973526
CG5895	-0.014449055	0.002896141			-0.016298696	0.003380799			-0.017744718	0.003505754			-0.019269079	0.003633849			-0.020010279	0.003884844			-0.018392689	0.003222281			-0.01828879	0.00340022			-0.017551892	0.004403858			-0.020566835	0.004734409			-0.02471832	0.003984417			-0.016801968	0.003754059			-0.015988441	0.003282233			0.185891852	1.416251407			-0.01697301	0.003871374			-0.017342088	0.004726842			-0.015435989	0.003077321			-0.013969543	0.002227401			-0.018505468	0.004250455			-0.017036996	0.004827878
Diap1	0.114880066	1.104525865			-0.168335179	0.896265718			0.640353578	1.065554864	0.338925387	3.17E-13	1.294800848	0.92063952	0.631959533	9.30E-25	0.510519469	0.802296243			1.713258038	1.150787628	0.898225819	3.39E-28	0.727682593	0.799048562	0.320460881	0.000135999	0.302218748	1.066097765			0.052954306	0.55253715			0.513803457	0.250003881			0.338669083	0.972818838			0.71467665	1.213618766	0.401706157	6.83E-10	0.752694873	1.397723992	0.481344766	1.29E-11	0.453282715	1.099297489			0.719781171	0.95886868	0.344250098	3.67E-05	0.10352667	1.026587268			0.216890647	1.161436546			0.279314335	0.894503783			-0.31053555	0.971388065
CG33258	-0.021811998	0.186839705			-0.019060292	0.326393055			0.042353691	0.870018386			0.122763373	1.26451456			-0.038504724	0.009229824			-0.034661566	0.007655671			-0.034414716	0.008078429			-0.032663955	0.010462928			-0.03982702	0.011248269			-0.049690345	0.009466396			-0.030882245	0.008919098			-0.028949421	0.007798109			-0.025283036	0.005620651			-0.031288615	0.009197822			-0.032165491	0.011230289			-0.027636876	0.007311267			-0.024152814	0.00529198			-0.034929513	0.010098464			-0.031440636	0.011470337
CG13075	-0.013717232	0.01172892			-0.017666885	0.188790444			-0.027064152	0.014197756			-0.033237577	0.014716522			-0.03623932	0.015733011			-0.029688334	0.013049735			-0.029267558	0.013770361			-0.026283238	0.017834939			-0.038493284	0.019173619			-0.05530615	0.016136267			-0.023246164	0.015203352			-0.019951503	0.013292532			-0.013701843	0.009580872			-0.023938856	0.01567846			-0.025433564	0.019142971			-0.017714161	0.012462668			-0.011775284	0.009020625			-0.030145073	0.01721368			-0.024197988	0.019552153
Tasp1	0.051043675	1.15271653			-0.034706048	0.925842075			-0.171256128	0.737229298			-0.007807042	0.894734064			-0.056422944	0.829674526			-0.264523661	0.349121414			-0.091654275	0.85525495			0.162959634	1.387738679			-0.055623862	0.803405577			-0.344289949	0.012920467			-0.042053364	0.882633879			0.271163655	1.332031404			0.382042569	1.687807889			0.288593306	1.316479125			-0.062489954	0.815427551			0.269867498	1.339634917			-0.008233045	1.150117067			0.332689461	1.226830231			0.162498181	0.965484595
ClC-c	-0.053710129	0.933275981			-0.006817321	0.979489883			0.139103079	1.135456797			1.124073751	1.808702232	0.279287219	5.41E-14	0.277086292	1.245587734			1.149230447	1.739879717	0.272554505	2.65E-07	0.039006022	0.877461905			0.502755436	1.516112774			0.423011493	1.395841531			0.803652692	1.23117582			-0.016567442	1.045041889			-0.12306042	0.723656485			0.271646644	1.43102895			0.248125124	1.497480476			0.147241769	1.472468349			-0.132884482	0.942198815			-0.029249683	1.013825396			-0.325575248	0.284346116			0.328515629	1.451510862
ATPsynbetaL	-0.030619061	0.264337484			-0.017585409	0.461632564			-0.039849466	0.002410673			-0.040897667	0.002498756			0.030838837	0.851704742			-0.040295032	0.002215748			-0.040223588	0.002338105			-0.039716872	0.00302824			-0.041790047	0.003255538			-0.044644747	0.002739818			-0.0392012	0.002581416			-0.038641791	0.002256973			-0.037580645	0.001626761			-0.039318814	0.002662086			-0.039572604	0.003250334			-0.038261907	0.002116068			-0.03725353	0.001531635			-0.040372583	0.002922755			-0.039362812	0.00331981
IleRS-m	-0.006968728	1.037013541			0.00487086	1.007690607			-0.080584078	0.727921801			-0.085072363	0.67649821			-0.005069561	0.893299878			-0.133643825	0.71984986			-0.254772576	0.009098157			-0.252800818	0.011783647			-0.260868066	0.012668121			0.39942162	1.160742648			-0.056198699	0.810558865			-0.086242483	0.767400466			-0.047777338	0.973978696			-0.009554298	0.935354141			0.143584894	1.447995951			0.618721044	1.986931206			0.027482919	1.064049392			0.009237282	0.853964114			-0.076796673	0.649616857
IntS9	0.076304166	1.218650577			-0.037764787	0.892103832			-0.165988429	0.428932952			0.009372188	0.769767739			-0.044164488	0.784237356			-0.07439976	0.652966972			-0.233107255	0.013418472			0.050051997	1.377454011			-0.242097226	0.018683655			-0.258480456	0.01572392			-0.04457669	0.846339663			-0.076259372	0.745358403			0.266831337	1.512695343			-0.03861671	0.752197185			-0.070755008	0.745070721			0.690390107	1.86563554			0.072463762	1.096418709			0.079530279	1.028040237			0.728004896	2.695685795
CG43295	0.011104004	1.044014224			-0.020615048	0.867776335			-0.121834325	0.008603866			-0.125575432	0.008918239			-0.036293554	0.757372582			-0.123424584	0.007908163			-0.123169593	0.008344863			0.111026857	1.137066319			-0.1287604	0.011619247			-0.138949027	0.009778607			0.014606354	0.877243335			0.095323694	1.241867564			-0.113736742	0.005806026			-0.011799793	0.731597841			0.035968593	0.991320464			1.1812041	3.263083249			0.561289306	2.565731566			0.378244271	1.630489847			-0.120097425	0.01184864
Zn72D	-0.004916721	1.047694395			-0.018937907	0.969382335			0.099196481	1.014521519			0.013801807	0.866779151			0.070529777	0.889378029			-0.086532785	1.20599648			0.155495532	1.058280385			-0.295858713	0.289896161			0.10381928	1.027326647			0.083890124	0.862438552			0.098224237	1.0421387			0.195677708	1.164116354			0.085822127	1.403415307			-0.174653994	0.70832569			0.016971018	1.06089707			0.898666048	1.678993161			0.731184043	1.920665403			0.205362674	1.108754575			-0.042904993	0.793465068
Taf4	0.070405441	1.118197544			-0.056724964	0.938876704			0.037058494	0.919684232			-0.023349682	0.934546284			0.152591051	0.972168561			-0.170073555	0.819518399			-0.298945471	0.647406077			0.107549301	1.353478123			-0.027040536	0.856247208			-0.385263524	0.482357765			0.217523956	1.013334205			0.189659453	1.166276707			0.336390528	1.286189601			0.049040105	1.006358242			0.313113639	1.130070968			0.072824561	1.056625888			0.149371469	1.155775089			0.424283766	1.078043811			0.75107042	1.577395947	0.307990368	0.02531336
Strumpellin	0.027446633	1.134004529			-0.026079597	0.907546113			0.137820756	1.340596778			0.257736917	1.30968817			-0.0394505	0.905992001			0.060761033	1.051930158			0.754055666	2.342392592			-0.185364074	0.026573924			0.415943253	1.88974161			-0.228607994	0.024042916			0.067213006	1.140423244			-0.000516846	1.059195664			-0.044581796	0.862572803			-0.046580871	0.91984845			-0.052413822	0.834192573			0.137629697	1.195995175			0.348753469	1.975900394			-0.113276275	0.507076099			0.529804763	1.811566684
Pgm	-0.036125972	1.038403264			0.049879893	1.012747357			-0.068200088	0.852534594			0.059863518	1.034053239			-0.198770199	0.812822468			-0.354935922	0.676109015			-0.387831094	0.649010479			-0.31697182	0.760892159			-0.396459702	0.699401231			-0.586807213	0.388728754	-0.301197866	0.90505508	-0.348219113	0.719206304			-0.004701042	1.047281912			-0.228516483	0.916387384			0.222395022	0.977788052			-0.386080257	0.6893835			-0.106541443	0.953771729			0.291632305	1.123482324			0.344547992	0.991036097			0.560189994	1.293744583	0.267731286	0.0746629
SsRbeta	-0.250223696	0.953736194			0.144693358	0.990281127			0.080447326	0.850045499			0.197861336	0.969095612			0.292595248	0.855933084			-0.473091192	0.875695786			-0.197365556	0.820424168			0.823358844	1.124276801	0.479540908	1.28E-05	0.924432661	0.885662049	0.546438731	1.94E-05	-0.802151461	0.805462639	-0.333516554	0.341974792	-0.305163738	0.998769361			-0.383252027	0.79046979	-0.256500203	4.04E-05	-0.326558541	1.003136627			0.102354014	0.935446054			-0.066131742	1.093633212			0.014329517	0.817218643			-0.007061394	1.161085732			-0.418800209	0.835112753			-0.191339419	0.827085241
CG5157	-0.023104635	0.453386265			-0.026582612	0.48106853			0.021441915	0.87187558			0.260210989	1.777800422			0.010975231	0.853485685			-0.056269464	0.010176531			-0.055941332	0.010738494			-0.05361408	0.013908161			-0.063135799	0.014952099			-0.07624692	0.012583491			-0.051245688	0.011855979			-0.048676424	0.010365871			0.157129691	1.420419662			-0.051785868	0.012226481			-0.052951482	0.014928199			-0.046931685	0.009718721			-0.04230039	0.007034524			-0.056625642	0.013423687			-0.051987947	0.01524729
CG5027	-0.057184901	0.983117775			0.006735377	1.007600701			0.273900855	1.212366074			0.255156464	1.196494467			-0.042016945	0.779815218			0.246319923	1.348670943			-0.065823798	0.757045371			-0.161111769	0.526036582			0.317700437	1.310952568			-0.331303173	0.009335496			-0.034965267	0.873033598			-0.226444696	0.535949304			-0.100301223	0.844969241			-0.103964695	0.728141671			0.227937148	1.274225067			0.057876676	1.086806965			0.232981756	1.453139412			0.17677711	1.124178252			0.673567488	1.746027509
l(3)72Dp	-0.050975707	0.734127951			0.00574991	1.009606339			0.279109108	1.710160919			0.231639316	1.53944691			-0.012781425	0.87550506			-0.018416648	0.754127257			0.510417121	1.984916781			-0.139990683	0.038592737			0.05042576	0.905856663			-0.202792895	0.034917009			-0.059721556	0.669658989			-0.126289543	0.028763497			-0.112766004	0.020731895			0.084811471	1.494781147			0.351527258	1.874814293			-0.121448194	0.026967767			-0.108597154	0.019519585			0.046868915	1.284531605			-0.135478444	0.04230859
l(3)72Dr	-0.019992882	0.373772418			-0.02435927	0.421880503			-0.048522493	0.015526297			0.10462781	1.266907777			-0.058556218	0.017205212			-0.05139223	0.014270851			-0.050932081	0.015058909			-0.047668506	0.019503826			-0.061021095	0.020967771			-0.079407209	0.017646203			-0.04434724	0.01662599			0.104990453	1.208823119			-0.033909819	0.010477393			-0.04510475	0.017145556			-0.046739325	0.020934256			-0.038297585	0.01362885			-0.031802984	0.009864721			-0.051891708	0.018824433			-0.045388131	0.021381727
CG13046	-0.0098266	0.005363684			-0.011485349	0.133196822			-0.015930202	0.006492693			-0.018753335	0.006729927			-0.020126045	0.007194771			-0.017130251	0.005967698			-0.016937829	0.006297243			-0.015573087	0.008155992			-0.021156792	0.008768176			-0.028845386	0.007379182			-0.01418422	0.006952556			-0.012677558	0.006078731			-0.009819562	0.004381373			-0.014500991	0.007169825			-0.015184528	0.00875416			-0.011654412	0.00569923			-0.008938539	0.004125169			-0.01733912	0.007871888			-0.014619493	0.008941281
CG4962	-0.074729779	0.462069834			-0.024917041	0.856590845			0.931933678	2.612092331			1.263058494	2.906043581			0.825149669	2.433875965			0.246690541	1.932597144			0.102619316	1.076145995			1.054336297	2.863508431			0.999348293	1.827116349			-0.347837967	0.095301078			-0.158491123	0.089791262			-0.058245747	0.644926899			0.066278271	1.195737369			0.101692277	1.278156146			-0.171409949	0.113058722			-0.125819016	0.073604738			-0.090743904	0.05327597			-0.199236202	0.101664298			-0.164112616	0.115475361
CG13062	-0.015446113	0.001087132			-0.014751809	0.001269059			-0.014209012	0.001315963			-0.013636809	0.001364047			-0.013358583	0.001458263			-0.013965782	0.001209556			-0.014004783	0.001276349			-0.014281394	0.001653087			-0.013149667	0.001777167			-0.011591314	0.00149564			-0.014562894	0.00140917			-0.01486827	0.00123206			-0.01544754	0.000888033			-0.01449869	0.001453207			0.486420495	2.210370011			-0.015075645	0.001155141			-0.015626109	0.000836105			-0.013923447	0.001595504			-0.014474672	0.001812253
CG13038	-0.007889849	0.015123995			-0.017548897	0.017654937			-0.025100194	0.018307466			-0.03306059	0.018976395			-0.036931223	0.020287118			-0.028483976	0.016827136			-0.027941402	0.017756356			-0.024093235	0.022997474			-0.039837624	0.024723651			-0.061517175	0.020807102			0.342449691	1.881637044			-0.015928704	0.017140214			-0.007870005	0.01235417			-0.021070244	0.020216777			-0.022997613	0.024684132			-0.013043736	0.016070136			-0.005385781	0.011631752			-0.029072924	0.022196385			-0.021404385	0.025211757
CG4998	-0.007426957	0.022351817			-0.018138998	0.190096868			-0.0328622	0.027056682			-0.044626903	0.028045295			-0.050347328	0.029982418			0.249755051	1.696740374			-0.037061233	0.026242194			-0.031374011	0.033988065			-0.05464271	0.036539189			-0.086683011	0.030750905			-0.025586254	0.028973046			-0.019307615	0.025331596			-0.00739763	0.01825828			-0.026906319	0.029878461			0.472153628	2.213976498			-0.015043909	0.023750123			-0.003726184	0.017190616			-0.038733514	0.032804132			-0.027400148	0.037260563
mRpS34	0.132534373	1.128737878			-0.07039871	0.954397055			-0.209160918	0.847656072			-0.278038867	0.686861805			-0.31388895	0.707355998			-0.618318546	0.594599355	-0.349176228	0.000274591	-0.62195204	0.569569462	-0.355073912	6.14E-05	-0.224817598	1.027019467			-0.5030093	0.547668328	-0.307250312	0.000380252	-0.930679917	0.005439987	-0.533528079	0.223581254	-0.032483885	0.903119722			0.237687537	1.016400755			0.191700922	1.227812403			0.027874029	0.975240249			-0.082878174	0.883976428			0.57116862	0.866976665			0.20661986	1.120349359			0.028441165	0.806986726			0.280108582	1.067706536
ringer	-0.038128109	0.342918905			-0.042474087	0.362945498			-0.062728273	0.01282128			-0.068303183	0.013289752			-0.071013906	0.014207691			-0.06509804	0.01178456			0.171113701	1.246697903			-0.062023069	0.016105837			-0.073049348	0.017314732			-0.088232203	0.014571852			1.410608856	3.472927505			-0.056305197	0.012003818			0.150202575	1.421425629			0.158572164	1.48335151			0.19021087	1.590928587			-0.054284766	0.01125441			-0.048921664	0.008146073			-0.065510498	0.01554481			-0.060139985	0.017656567
Cpr72Ec	-0.026276703	0.186850407			-0.029086313	0.188581182			-0.034876393	0.005448373			-0.037245437	0.005647449			-0.038397353	0.006037525			-0.03588342	0.005007821			-0.035721947	0.00528436			-0.034576718	0.006844138			-0.039262309	0.007357855			-0.045714228	0.006192274			-0.033411244	0.005834269			-0.032146922	0.005100994			-0.029748621	0.003676649			-0.033677064	0.006016591			-0.034250656	0.007346094			-0.031288344	0.004782535			-0.029009307	0.003461655			1.13105315	3.255184606			-0.033776506	0.007503117
roq	-0.023213135	1.011940985			-0.019869548	0.958863934			0.385405409	1.354773025			0.104864695	0.980222508			0.096871046	1.095180884			0.03190481	0.893393291			0.190511252	1.269127319			0.487334604	1.675610034			0.339427805	1.186285972			-0.391473466	0.046962946			0.159334748	1.268119285			-0.053107697	0.885658906			0.124349426	1.249129273			0.053348349	0.96591971			0.062654985	1.1669325			0.052357919	1.250317224			0.194894651	1.434135768			0.163208117	1.202067173			0.653203859	1.748983799
RAF2	0.025311075	1.093497513			-0.019745901	0.951683886			0.097547677	1.180259749			0.018060799	0.876409747			0.032947829	0.889695012			-0.200707289	0.461325808			-0.27809646	0.026846899			-0.156731595	0.563493335			-0.086923089	0.592786928			0.323857756	1.124473598			-0.063012825	0.770597566			0.163795753	1.315223685			-0.164680165	0.587032185			0.041967716	1.039224192			0.133028264	1.001912417			0.991167937	2.329108815			0.275476437	1.660730931			0.247548452	1.276746312			-0.268212753	0.038119167
CG44836	-0.017886908	0.49432033			-0.034469455	0.298302641			0.10687787	1.227021462			0.273786032	1.775287195			-0.045466593	0.00223062			-0.044537796	0.001850186			-0.044478139	0.001952357			-0.044055023	0.002528631			-0.045786159	0.002718428			-0.048169881	0.002287794			0.077374691	1.102434041			0.102406354	1.209054224			-0.042271238	0.001358372			-0.043722637	0.002222886			-0.043934557	0.002714083			-0.042840102	0.001766952			0.292792792	1.833399161			-0.044602553	0.002440549			-0.043759377	0.002772097
Gagr	-0.025428972	0.186781848			-0.02052278	0.29788297			-0.029743507	0.00088932			-0.030130199	0.000921815			-0.030318222	0.000985486			-0.029907881	0.00081741			-0.029881524	0.000862549			-0.029694592	0.001117146			0.526877133	2.364180066			-0.031512532	0.001010745			-0.029504356	0.000952309			-0.029297985	0.000832619			0.171673829	1.418301368			0.188493993	1.478775244			-0.02964137	0.001199079			-0.029157842	0.000780638			-0.028785842	0.000565035			-0.02993649	0.001078232			-0.029563976	0.001224709
GluRS-m	0.027422975	1.133504416			-0.019172208	0.938221473			-0.013166941	0.887601867			-0.023719997	0.827159075			-0.063120441	0.793617345			-0.229070256	0.009082525			-0.228777399	0.009584076			-0.10540418	0.592339307			-0.121090475	0.479477185			-0.246900078	0.01123073			0.086331531	1.257452866			-0.130923666	0.53114496			-0.072935975	0.725246803			0.048238928	1.111262351			-0.226108966	0.013323375			0.412186003	1.620469136			0.182988322	1.544679808			0.501182659	1.661251503			-0.225249013	0.013608163
CG33158	0.061152659	1.14251157			-0.032564373	0.941857617			-0.214722474	0.635858414			-0.26061307	0.502710549			-0.161955045	0.677581361			-0.319860163	0.474704367			-0.028910498	0.977259863			-0.207629471	0.657613532			0.123573306	1.102685583			-0.417089126	0.010552173			0.05837928	0.972623078			-0.138882728	0.828580816			-0.009853682	1.015884947			-0.042553639	1.006264913			-0.040771691	0.885462436			0.255380468	1.301947519			-0.274274452	0.626670001			0.179414474	1.030937194			-0.042412194	0.965753479
dsx-c73A	0.337851301	1.483475581			-0.216239981	0.404558665			-0.124005679	0.622010086			-0.128075683	0.552412245			-0.203087901	0.338821029			-0.168584952	0.403005998			-0.266600424	0.003487806			-0.265844544	0.004517297			-0.268937148	0.004856363			-0.273195571	0.004087051			0.343700143	1.352200533			1.878971445	2.269688249	0.475158309	2.57E-24	1.443880024	2.341279778	0.397787005	2.72E-10	0.190274146	1.225025189			0.399660124	1.838505149			-0.136605362	0.672580379			-0.157064084	0.575371584			0.028948947	0.845780225			-0.265316385	0.004952239
aos	0.032737382	1.132424631			-0.041247368	0.828916635			0.005375112	0.811908626			0.052477059	0.897420959			-0.114311414	0.32728524			0.130138543	1.133201253			-0.024753629	0.63810007			-0.146319724	0.007636099			0.17168829	1.325026143			-0.133893451	0.006908806			0.10943405	1.165450013			-0.149030682	0.00569125			0.758067148	2.586012007			-0.043085317	0.707203268			0.085916064	1.039114605			0.012662421	0.861677407			0.356010629	2.046168524			-0.144666265	0.007370104			0.256240166	1.512817089
CG42514	0.016936412	1.116279668			0.002162555	1.00022396			-0.061063767	0.667921566			0.357066003	1.687464483			-0.166355858	0.224145718			-0.196335998	0.022297518			-0.197054959	0.023528821			-0.202154138	0.03047379			0.327460521	1.476386711			0.474421282	1.106642796			-0.131412567	0.491722027			-0.028115093	0.903994032			-0.067758289	0.776082063			-0.023756601	0.867458999			-0.141286779	0.401271566			-0.21679575	0.021294423			-0.226943253	0.015413152			-0.195555588	0.029412272			-0.205717114	0.03340792
st	0.044484827	1.198159024			-0.021274953	0.878084059			-0.102556373	0.017390153			-0.014287555	0.642347612			-0.091318149	0.019270613			0.053981307	0.909275293			-0.099857527	0.016866657			-0.103512878	0.021845164			-0.088557377	0.023484849			-0.0679641	0.019764542			-0.107232845	0.018621859			-0.111268317	0.016281387			-0.007645915	0.791072648			0.025609102	0.896945886			-0.104553603	0.02344731			-0.114008731	0.015264927			-0.121282978	0.011048932			-0.098782701	0.021084214			-0.106067	0.023948498
nxf2	-0.013074334	1.037643534			-0.000460106	0.986115404			0.395027831	1.22261909			0.780200599	1.609836308	0.301531629	1.09E-10	-0.230644615	0.714804916			-0.320271597	0.557567557			-0.058014691	0.85907139			0.136820035	1.151077444			0.209068939	0.885123856			-0.198464689	0.565475308			-0.183235033	0.790569327			-0.05169013	1.01236808			0.016964431	0.998717991			0.040035275	0.9348897			-0.047667366	0.954297955			0.089644051	1.142049763			-0.040381797	0.965070675			-0.092008549	0.877831821			-0.000359084	1.031057786
Syx8	-0.03997603	1.019181612			-0.014194572	0.973855353			0.217538156	1.052305945			0.406159909	1.092692405			-0.152786064	0.738899499			0.682584636	1.46363711			0.576813488	1.302696702			0.138408271	1.206137741			0.149093027	0.801648287			-0.211653375	0.576542789			0.230045828	1.171092205			0.047311741	1.020182317			0.559936912	1.496272334			-0.08564339	0.818885816			0.242731488	1.283395145			0.40141162	1.326538263			0.612209712	1.574217681			0.307670349	1.195021711			0.574861457	1.344637391
l(3)73Ah	-0.006695274	1.05633978			-0.029859934	0.957782486			-0.00486599	0.970101678			0.19195362	1.014285943			0.350200974	1.092896976			-0.395118564	0.545456641			0.068590505	1.149635656			0.159209348	1.13766196			0.207730596	1.039342142			0.104404429	0.564676272			0.175659661	1.142782615			0.107780453	1.123484923			-0.306803007	0.709804889			0.444520428	1.235176153			0.281597431	1.221512961			0.06341795	1.128604253			0.020716889	1.151761931			0.512216795	1.105260609			1.98520115	2.385324441	0.774352852	3.06E-16
tra	0.173831963	1.231411325			-0.119414051	0.847560311			-0.108540425	0.81311479			0.041436456	0.944425828			-0.124706799	0.72536642			-0.066492636	0.856189266			0.155192047	0.963871157			0.077878871	1.240409642			-0.344243994	0.373658205			0.694761313	1.069503887			0.422369367	1.221133486			0.064770872	1.052466305			0.410033139	1.311155546			0.166702496	1.04779647			0.24206	1.080656516			0.053568208	1.041888616			0.464470095	1.443244007			0.101561836	0.914690993			-0.219180844	0.608120732
spd-2	0.02892353	1.025826803			-0.043118874	0.681244131			-0.046922368	0.609221231			-0.001309104	0.832247503			-0.036944305	0.857646646			-0.102581262	0.013697493			-0.1021396	0.014453889			-0.099007146	0.018720223			-0.111823269	0.020125352			1.446028553	2.716263168			0.02565081	1.10829244			-0.017968429	0.612715959			-0.085801239	0.010056444			-0.096546394	0.016456702			-0.098115296	0.020093183			0.562801205	2.410413603			-0.083779051	0.009468388			0.680755915	2.554614405			-0.096818389	0.020522676
CG32165	-0.027839386	0.991165703			0.018536254	1.03730839			-0.129614303	0.607372381			-0.22823161	0.331162475			-0.094536518	0.780428089			-0.166577271	0.57782263			-0.263319885	0.023378327			-0.178783129	0.375889799			0.010167965	0.863625908			-0.307526331	0.027394992			0.151685033	1.070427687			0.124971033	1.305264039			0.082096259	1.301789284			0.200390928	1.22993106			0.235703187	1.533622923			0.690823479	1.722267734			0.077406108	1.220839548			0.047886609	1.00820285			-0.254713135	0.033194238
CG32164	-0.000259097	1.070126483			0.022845532	1.01420332			-0.128698157	0.784200182			-0.294439088	0.367556444			-0.097025176	0.77372482			-0.299549582	0.316934049			-0.069503588	0.863483696			-0.265644419	0.402969619			-0.2019542	0.46694336			0.123289072	0.88657727			0.113505516	1.098804111			-0.006616936	1.115885451			0.060177305	1.080025342			0.038158699	1.048772699			0.039289109	0.981158328			-0.15104374	0.681303592			-0.230350225	0.529050766			0.183810589	1.10426588			-0.005408663	0.875590235
Su(P)	0.026524025	1.082426706			-0.030011827	0.965958613			0.15755668	1.069190249			0.158408829	1.022598424			-0.137176206	0.719300519			0.128227465	1.009410687			-0.381977366	0.609896453			-0.228952881	0.837502278			0.206157907	0.893362069			-0.108252054	1.163167876			0.080048301	1.09638869			0.200382817	1.144613506			-0.112594948	1.077736856			-0.083149288	0.926503297			-0.063619078	0.9272112			0.409212326	1.257501522			0.142600329	1.167421594			0.376430837	1.1503282			0.591153508	1.394182029	0.281813047	0.063861247
Galphaf	-0.064158352	0.60510887			-0.041327427	0.77122317			0.630425723	2.200551719			2.120181571	3.704497028			0.007425918	0.932293589			0.040902853	0.968903708			0.23890482	1.913055275			0.060543414	0.873793636			-0.132905459	0.021183972			-0.151481154	0.017828155			-0.116059678	0.016797423			0.03351551	1.21323992			-0.105514635	0.010585427			-0.116824999	0.017322346			0.282320588	1.832400105			-0.109947645	0.013769379			1.564321156	3.794139891			0.607292594	2.16203518			0.233419395	1.303420597
Dab	0.122919925	1.431332228			-0.093758711	0.460053222			-0.056803067	0.569910403			-0.129817071	0.007270621			-0.102844006	0.33480655			0.236253325	1.561666826			-0.127855704	0.006803175			-0.126381316	0.008811259			-0.132413625	0.009472627			-0.140719935	0.007972039			0.223579744	1.43520998			0.299953924	1.767913333			0.581690898	2.480803335			0.020770762	0.990289757			0.073888908	0.889750224			0.534064434	2.423676492			0.399037698	2.065492706			1.014423689	2.534393096			-0.125351109	0.00965964
PGRP-SB1	0.011798561	0.913844666			-0.023549116	0.779273497			-0.097640147	0.016763803			-0.104929332	0.017376329			-0.051436284	0.672853892			-0.100738613	0.015408292			-0.100241788	0.016259162			-0.096718094	0.021058356			-0.111134935	0.022638983			-0.130986493	0.019052673			0.028229702	1.108035256			-0.089241986	0.015694972			0.089179385	1.206606411			-0.093949997	0.018512123			0.317638758	1.870863026			-0.086600275	0.014715122			-0.079588029	0.010650977			0.048948157	0.982012019			-0.094255964	0.023085933
Dbp73D	0.013912242	1.071747			0.004669754	0.993086809			-0.316881574	0.543954087			-0.313149838	0.478261414			-0.200492519	0.694237822			-0.408808974	0.243714466			-0.403825881	0.243277438			-0.449250682	0.004423737			-0.122888507	0.807929785			-0.456449458	0.004002402			-0.186870295	0.654337103			-0.014520006	0.967185795			-0.099826862	0.889781878			-0.198145731	0.701937037			-0.232276928	0.593165983			0.585420514	1.570288568			0.5052361	1.523112517			0.790826561	1.272296059			0.441536103	1.169160819
CG13025	0.11335385	1.326151653			-0.071033096	0.784149765			-0.20105049	0.004714342			-0.037037769	0.775604093			-0.142298161	0.417825054			-0.201921845	0.004333143			-0.201782127	0.004572426			-0.200791189	0.005922063			-0.07513789	0.548451068			-0.2104282	0.005358021			0.173655138	1.100111575			-0.161170207	0.310342075			0.077268687	1.357192817			-0.073660634	0.857610376			0.149411827	1.107714177			0.585414449	2.07570153			0.383993096	1.769533927			0.268528819	1.373681547			0.707406399	1.843492734
CG9706	-0.009444188	1.0533912			0.009750297	0.991047675			-0.118052195	0.784058513			-0.063326876	0.86571729			-0.177694315	0.632971959			-0.300950824	0.290180509			-0.222304971	0.459321116			0.268527162	1.35824272			0.04468101	1.035304939			-0.402432545	0.032375795			0.051383684	0.980303207			0.07486465	1.120674927			-0.015035092	1.05424967			0.030252571	0.904498807			0.041044471	1.017325156			0.262703057	1.505943686			0.154022554	1.437185438			0.233959091	1.256586182			0.485758623	1.526020978
eIF3e	0.031215274	1.069655488			0.03707988	0.977150398			-0.300402453	0.831646109			-0.976439008	0.983400871	-0.494739764	3.73E-14	-0.274162977	0.885848914			-0.960752136	1.051339439	-0.4663608	5.24E-07	-0.3358776	1.035423936			-0.77435938	1.071024992	-0.375943663	0.002276936	-0.596447274	0.83615595	-0.329127751	0.000219751	-0.527142788	0.303952893	-0.37209623	0.076449669	-0.310502066	0.960121321			-0.16603904	0.896306371			-0.630514022	1.085956377	-0.29935872	0.000194094	0.038138819	0.970902755			0.087391791	1.122934736			0.130848517	1.112004437			-0.418134594	1.137352627			0.197669743	0.861420209			-0.379317666	1.05936391
CG9674	-0.034424027	0.856353273			-0.132280086	0.685247253			0.161945292	1.212681422			3.304381196	2.78502442	0.852054385	5.20E-50	-0.200469479	0.456424795			1.68214609	2.402728843	0.479262678	1.49E-10	0.214835818	1.039841606			-0.189795044	0.464932833			-0.113828516	0.63613511			-0.386158071	0.056359721			0.009588648	0.84042345			1.335187379	1.93942828	0.349477982	3.74E-18	4.181185012	2.991194581	1.044957751	6.08E-58	0.97217703	1.822705106	0.264504422	1.47E-07	-0.099364142	0.837835613			0.686085806	1.628738157			0.692963783	1.835158461			0.739982414	1.59978394			-0.04860028	0.838442046
CG13024	-0.018754789	0.186713087			-0.015745612	0.188334284			-0.016980861	0.005586068			-0.014551944	0.005790175			0.058674148	0.849345041			-0.015948384	0.005134382			-0.016113937	0.00541791			-0.017288109	0.007017107			-0.012484101	0.007543807			-0.005869125	0.006348769			-0.018483037	0.005981716			-0.019779313	0.00522991			-0.022238224	0.003769568			-0.0182105	0.006168646			-0.017622411	0.007531749			-0.020659589	0.004903402			-0.022996223	0.00354914			-0.015768681	0.006772675			-0.018108545	0.00769274
Rh4	-0.018342468	0.187287587			-0.02994311	0.134512875			-0.039436841	0.018729227			0.11195716	1.266018252			-0.05154043	0.020754486			-0.042898578	0.017214794			-0.042343504	0.018165421			-0.038406684	0.023527283			-0.054513787	0.025293227			-0.076692785	0.021286449			-0.034400272	0.020055777			-0.030054061	0.017535085			-0.021809708	0.012638781			-0.03531405	0.020682524			-0.037285821	0.025252797			0.332862923	1.894624777			0.314460773	1.829344486			-0.043501093	0.022707738			-0.035655889	0.025792577
CG13029	-0.041899249	0.265009467			-0.046874163	0.318958974			-0.065057158	0.017225434			0.246515169	1.780348557			-0.076188934	0.019088082			-0.068240948	0.015832597			-0.067730441	0.016706896			0.354216613	2.054650693			-0.078923557	0.023262402			-0.099321775	0.019577334			-0.060424982	0.018445473			-0.056427734	0.016127171			-0.04884533	0.011623998			-0.061265391	0.019021899			-0.063078847	0.023225218			1.641346144	3.732560981			0.289146771	1.834114816			0.81671108	2.813756787			-0.061579784	0.023721659
CG32170	-0.025292948	0.264371346			-0.034953224	0.188964089			-0.043402576	0.011864543			-0.048561481	0.012298057			-0.051069927	0.013147499			-0.045595509	0.010905184			-0.045243882	0.011507385			-0.042749995	0.014904003			-0.052953482	0.016022689			-0.067003377	0.013484486			0.080848765	1.102118845			-0.037458797	0.011108081			0.368774679	1.98594081			1.269602622	3.418653251			0.208680687	1.587918639			-0.035589132	0.010414594			-0.030626231	0.007538205			-0.045977189	0.01438484			-0.041007429	0.016339016
Cpr73D	-0.014467817	0.000854992			-0.015013864	0.000998071			0.059851657	0.868450477			-0.015890773	0.001072776			-0.016109588	0.001146874			-0.015632047	0.000951274			-0.015601374	0.001003805			-0.015383829	0.001300096			-0.016273893	0.001397681			-0.017499484	0.00117627			-0.015162438	0.001108264			-0.014922271	0.000968973			-0.014466695	0.000698408			-0.015212933	0.001142898			0.235099552	1.583555803			-0.014759177	0.000908479			-0.014326257	0.000657568			-0.015665341	0.001254809			-0.015231823	0.001425275
Nc73EF	-0.031245484	1.040243908			0.00141344	0.99185257			0.157199629	1.020202617			0.350781235	0.982565052			0.197235571	1.135842545			0.053687132	0.961922486			0.040018579	0.865944767			-0.031391863	0.998864997			0.492784678	1.015022152			1.230044046	0.45729988	0.381300066	0.011373145	-0.03786109	0.981274777			-0.149752042	0.889295471			0.028995076	1.117056827			0.054034864	1.072429353			0.006883607	1.016337392			0.125966341	1.1956792			0.135588065	1.120002033			0.417294228	1.204827611			0.216040552	1.167059692
Exn	-0.000171154	0.966612189			-0.089942011	0.783563899			-0.034576799	0.839089561			0.421059532	1.370838087			0.909532605	1.857117465			2.965339006	2.68334044	0.654083013	1.45E-24	0.923843125	2.09463833			1.728398298	2.819404898	0.469773765	8.05E-11	3.864451427	2.696929277	0.821497915	3.29E-19	0.806898458	2.4884964			0.03443233	1.088829999			0.143521478	1.134493613			0.553467556	1.736162606			0.178208038	1.2302314			0.786395642	1.762763566			-0.250397851	0.101757318			0.346328917	1.726367029			0.020680686	1.057339566			0.098589931	0.982286662
CG3764	-0.012006649	1.000184466			-0.018366699	0.93337976			-0.099240757	0.583617432			0.118397187	1.104050656			0.206479342	1.208730237			0.333531875	1.768846048			0.054476935	1.30583575			-0.059236422	0.594022331			-0.212793492	0.045606942			-0.252785079	0.038382207			0.307354712	1.937472615			0.260157731	1.557385781			0.153916277	1.543201979			-0.109442429	0.456149454			0.312927699	1.650068955			0.381779348	2.051277067			0.306073914	1.831354326			0.43719733	1.835637012			0.184537078	1.358986424
CG6664	0.052300214	1.133583176			-0.066422626	0.908491516			0.104912038	1.021157929			0.326302452	1.145975226			-0.029262818	0.816853231			0.384442622	1.205818312			-0.040152618	0.803598802			-0.106884041	0.93168405			-0.211408041	0.577534635			-0.078809841	0.704834286			0.25782768	1.193419137			0.155166956	1.019656848			0.524025874	1.497459714			-0.062400678	0.860054126			0.455773178	1.361936219			0.661647471	1.57595107			-0.244457719	0.647771835			0.078229129	0.965483072			0.173186199	1.10922734
CG7728	-0.000233763	1.061052778			0.022884113	1.012324692			-0.228752931	0.702311823			-0.321919516	0.446492113			-0.156768918	0.623543058			-0.233279569	0.554460605			-0.141103378	0.729763259			-0.42003057	0.034160249			-0.335017519	0.464886407			-0.047841981	0.735178129			0.011476153	0.97451146			-0.10803867	0.967712654			-0.00256349	0.93566838			0.060292837	1.20489672			-0.214897207	0.554591283			0.200878616	1.267560966			-0.264744337	0.474954763			0.132818638	0.982718186			0.046444858	1.190509672
CG6652	-0.017537866	0.009265547			-0.02168542	0.133623627			-0.028081593	0.011215865			-0.03295844	0.011625677			-0.035329741	0.012428676			-0.030154629	0.010308957			-0.029822227	0.010878233			-0.027464691	0.014089146			-0.037110315	0.015146669			-0.05039205	0.012747239			-0.025065479	0.012010259			-0.022462782	0.010500761			-0.017525709	0.007568644			-0.025612688	0.012385583			-0.02679347	0.015122458			0.695196905	2.628060728			-0.016003777	0.007126063			-0.030515441	0.013598368			-0.025817396	0.015445702
a10	-0.015776695	0.18660931			-0.020404834	0.00210769			0.05406371	0.868958263			-0.022256658	0.002265449			-0.022718744	0.002421926			0.264674227	1.693970693			-0.021645517	0.002119798			-0.021186113	0.002745495			-0.023065717	0.002951571			-0.025653876	0.002484003			-0.020718589	0.002340391			0.125046237	1.20628885			-0.019249344	0.001474871			-0.020825221	0.002413529			-0.021055315	0.002946853			-0.019866997	0.001918493			-0.018952771	0.001388627			-0.021780601	0.002649859			-0.020865112	0.003009842
Fit2	0.061551981	1.217492086			-0.040922656	0.884585636			-0.116171924	0.424170056			-0.117694173	0.384896341			-0.085509161	0.565730032			0.009689081	1.043679691			-0.166737805	0.002081937			-0.167189004	0.00269646			-0.16534297	0.002898854			-0.162801037	0.002439638			0.101853822	1.108482437			0.256317932	1.5955992			0.216313278	1.548058026			0.012882737	0.869748662			0.129763215	1.157436493			-0.168484561	0.001884228			0.276524464	1.757145391			0.45463057	1.796807657			0.711497454	2.301476661
CG7730	0.050496927	1.213020399			-0.063605489	0.720962667			-0.133525215	0.005400954			-0.135873641	0.005598297			-0.137015531	0.005984979			-0.01078945	0.731037179			-0.13436341	0.005238369			-0.133228148	0.006784571			-0.137872959	0.007293817			-0.144268725	0.006138381			0.209229267	1.783697812			0.592690837	2.391504255			0.403898489	1.92308563			0.107953091	1.152998993			-0.132904925	0.007282158			0.952391772	2.76339104			0.233458432	1.372498644			0.507620009	1.845761411			0.613795847	1.954730091
Ilp8	-0.022704024	0.506576347			-0.01366522	0.622257801			0.06983064	1.12876873			0.083888021	0.885359834			-0.078898555	0.018222269			0.505067766	2.371661505			-0.070823729	0.015949092			-0.067367234	0.020656763			-0.081509139	0.022207247			-0.100982118	0.018689329			0.012577228	0.695438151			-0.060033699	0.015395662			0.311699367	1.814166702			0.279604937	1.694591081			-0.066383126	0.02217175			-0.057442367	0.014434497			-0.050563847	0.010447858			-0.071840084	0.019937209			-0.064952058	0.022645673
beg	0.028334458	1.089918234			0.015623473	0.992430398			-0.243800677	0.75576498			-0.372819904	0.60002717			-0.398841588	0.626931205			-0.471104478	0.538187877			-0.383623592	0.734451457			-0.285313311	0.955726045			-0.454350781	0.488764239			-0.419474107	0.482411222			-0.030760027	0.962129957			0.07276013	1.026222301			0.013838666	1.023614274			-0.041454872	0.948886485			-0.151763955	0.937313435			0.398354178	1.272740691			-0.030575563	1.072598494			0.129183302	1.044137018			0.060225686	0.984752242
scaf6	0.05290546	1.142200173			-0.039530589	0.935639955			0.064369991	0.961421741			0.00582672	0.850966888			0.143216425	1.028641494			-0.061863435	0.768323422			-0.30669179	0.487893275			-0.107790016	0.859604124			-0.307856004	0.42662246			0.422078371	0.722525213			0.060645182	0.953727016			-0.083050884	0.817200653			0.099777072	1.260071607			-0.022820009	0.887600481			0.209924577	1.247696965			0.253565655	1.536915341			0.233911511	1.405577691			0.553398406	1.429125058			-0.18907898	0.511688646
Papst2	0.015097695	1.080238858			-0.017514654	0.964481781			0.013575079	0.955964378			-0.067453382	0.961906645			-0.063888536	0.783689152			-0.033720337	0.931096418			-0.099254408	0.749668494			0.39518538	1.701196103			-0.07279393	0.702928468			0.476270864	1.438962365			0.026342639	1.029294335			0.323310864	1.515122676			-0.125813359	0.733655297			0.093384836	1.137157469			0.05860605	0.972019822			0.326164905	1.549287221			-0.166080696	0.556602502			0.069643172	0.932797639			-0.17146232	0.419570916
TpnC73F	-0.028375638	0.441091421			-0.027169227	0.422308982			-0.001940007	0.568576523			-0.050942303	0.000720795			-0.050795282	0.000770581			-0.05111614	0.000639158			-0.051136749	0.000674453			-0.051282917	0.000873531			-0.050684886	0.000939097			-0.049861415	0.000790332			0.13365616	0.99347514			0.019167968	0.587867211			-0.051899136	0.000469258			0.113686646	0.800863063			-0.051324533	0.000937596			-0.051702618	0.000610404			-0.051993496	0.000441818			-0.05109377	0.000843102			-0.05138505	0.000957637
CG7724	-0.027644967	0.686396206			-0.043917998	0.593906842			-0.088905679	0.014296531			-0.095122053	0.014818907			-0.098144679	0.015842467			-0.091548118	0.013140523			-0.091124414	0.013866163			-0.088119332	0.017959018			-0.100414324	0.019307012			-0.11734416	0.016248529			0.1344919	1.414248203			-0.081743547	0.01338501			0.06097803	0.9594391			-0.08575864	0.015787537			0.526993683	2.225816935			1.58239071	3.688577408			1.563764778	3.727702608			-0.092008034	0.017333438			-0.086019575	0.01968818
Rbp6	0.075716773	1.15483684			-0.144703393	0.626850027			-0.184512777	0.455615809			-0.25926851	0.016232049			-0.149763147	0.603608388			-0.057881465	0.809584527			-0.254889654	0.015188451			-0.251598005	0.019671604			-0.265065457	0.021148143			-0.283609735	0.017798001			0.796843909	1.741278146			1.364349526	2.104320456	0.326990085	6.67E-17	3.488286809	2.831586118	0.775798252	5.79E-40	1.737994663	2.189916003	0.398630166	1.29E-15	1.009790756	1.684820509			-0.038430104	0.752297417			0.594943314	2.071544954			0.623768929	1.756719163			-0.249298013	0.02156566
CG6512	0.056752534	1.11302362			-0.023138375	0.971098734			0.035268807	0.946624229			-0.075748752	0.800626973			-0.021282117	0.814285072			-0.460133327	0.501693431			-0.297275092	0.778305654			0.229070686	1.154048894			-0.142720934	0.891928265			-0.345025795	0.522056906			0.076943907	1.028056264			-0.146077677	0.808024941			-0.147070797	0.976085624			-0.067176894	0.952977818			-0.193856659	0.783938015			0.06931182	1.090333145			-0.019456897	1.061979371			-0.042306048	0.745325673			0.144683007	0.973612453
CG6479	0.024934361	1.088711547			-0.02268504	0.963436376			-0.005891406	0.958645719			-0.089808391	0.775394291			0.122708707	1.063280904			-0.24548372	0.562888523			-0.247824601	0.454380292			-0.168427104	0.905845154			-0.184975724	0.538945857			-0.442140609	0.022591686			0.021420469	0.945451437			0.245211038	1.152939496			-0.007809966	1.047680807			0.099687285	1.075685093			-0.094274887	0.899983359			-0.144188107	0.916229133			-0.102877504	0.887502634			0.265273873	1.099566687			0.706583483	1.695891985
CG7692	-0.010235251	0.918566564			-0.025234058	0.849408841			-0.035516986	0.767707967			-0.136222753	0.024464189			0.086390232	1.241144652			-0.130322626	0.021693385			-0.129623144	0.022891326			0.07987193	0.993411042			-0.144959641	0.031873497			-0.172908713	0.026824319			-0.119613406	0.025273476			0.080826009	1.162227498			0.088448023	1.358695012			-0.003752316	0.788723911			-0.008490436	0.717976187			1.094577996	3.128191543			0.908905069	3.082205176			0.189277489	1.485977436			-0.121195684	0.032502759
Cad74A	0.058706926	1.246576325			-0.041302603	0.746301433			-0.100494431	0.015364276			-0.093813784	0.015925665			-0.024088539	0.554329324			0.732841105	2.75845732			-0.098109988	0.014901765			-0.101339506	0.019300298			-0.088126256	0.020748966			-0.069932007	0.017462059			0.10490971	1.347825039			-0.108191471	0.014384677			-0.114954618	0.010368058			0.004703745	0.739578535			0.076762995	1.131920577			-0.110612639	0.013486629			-0.117039467	0.00976178			-0.097160375	0.018627995			-0.103596085	0.021158602
blot	-0.029693678	0.94085096			-0.01893721	0.95335218			0.023826275	1.184222138			0.071765369	1.336455776			0.332286741	1.460122845			1.540883439	2.661931057			0.311657706	1.595086575			0.166427459	1.211488445			0.254444856	1.071301475			2.694725096	2.641721001	0.335810221	0.004797038	0.158086949	1.331615523			-0.058182305	0.713108874			0.512389172	2.076339481			-0.185923818	0.036310531			0.450025981	1.912467167			-0.171507734	0.028862918			-0.157753591	0.020891318			0.352484441	1.430502074			0.060478709	0.911579537
Sec3	0.01176117	1.102972679			-0.035404516	0.910570378			-0.014924158	0.847033632			0.054848822	0.843851034			0.042485432	0.928976731			0.007895497	0.920374617			0.22163501	1.242883376			0.06673733	0.90064003			-0.05534408	0.912802982			0.614840401	1.573450994			0.077285742	1.239805933			0.303848206	1.412983001			0.251267667	1.547865934			-0.045771969	1.032320726			0.184959514	1.291351663			0.705662851	1.578803284			0.203340309	1.40410016			0.254069308	1.372706795			-0.096526084	0.589667703
CG33052	0.059540619	1.14578916			-0.057994418	0.907768099			0.035268249	0.986946959			-0.0621262	0.890741958			-0.093067043	0.748837929			-0.244820493	0.541987072			-0.120418096	0.779232257			-0.369607546	0.028297887			-0.20314218	0.799303128			0.007447426	0.713988812			0.119549168	1.140736556			0.472810383	1.438396859			0.357134851	1.393484468			-0.140059379	0.816547513			0.220994298	1.155682245			0.087249911	1.148440972			0.634375043	1.698599526			0.402682016	1.192305499			-0.090521845	0.736021979
CG18265	-0.024307516	0.186858007			-0.016829792	0.266405889			-0.020882724	0.007343239			-0.01768976	0.007611551			-0.016137225	0.00813729			0.266980072	1.69358116			-0.019743098	0.007122185			-0.021286622	0.009224431			-0.014971449	0.009916811			-0.006275646	0.008345858			-0.022857431	0.007863344			-0.024561466	0.006875047			-0.027793861	0.004955335			-0.022499163	0.008109075			-0.021726083	0.009900959			-0.025718645	0.006445832			-0.028790299	0.004665568			-0.019289238	0.008903109			-0.022365136	0.010112593
CG7589	-0.020050469	0.528666786			-0.030990681	0.438090136			-0.05215956	0.0044978			0.105423519	1.266714419			0.161987023	1.466455584			-0.052990891	0.004134111			-0.052857591	0.004362403			-0.051912169	0.005650047			-0.055780269	0.006074136			-0.061106527	0.005111914			-0.050950034	0.004816369			-0.049906297	0.004211028			-0.047926426	0.003035187			-0.051169477	0.004966882			-0.051642995	0.006064427			-0.049197515	0.00394813			-0.047316099	0.002857703			0.18057627	1.533111206			-0.051251569	0.006194055
UQCR-Q	-0.023353587	1.064428782			0.077109146	0.936738974			-0.13412184	1.029010776			0.075812027	0.828552157			-0.198675579	1.031364508			-2.269435139	1.206943218	-0.823709951	1.21E-42	-1.152227341	0.885105022	-0.447290734	4.28E-09	-0.446940137	0.608423709			-0.550937917	1.124335907			-2.238091575	0.469345711	-0.91175674	0.000160991	-0.804782363	1.461466848	-0.253187097	9.07E-12	-0.331913606	1.01462128			-0.223422609	0.988630985			0.072806607	0.895368365			-1.023446225	1.092921111	-0.378165414	4.68E-10	0.191271359	0.811413996			0.166111192	0.975083434			-0.418202141	0.823354589			-0.64226962	0.902969132	-0.252386732	0.079922524
CG13733	-0.025158187	0.187266765			-0.035521316	0.134304918			-0.044062549	0.016412641			-0.051199042	0.017012336			-0.054669065	0.018187398			0.239891851	1.698348664			-0.046609691	0.01591857			-0.04315981	0.020617233			-0.057274652	0.02216475			-0.076710367	0.018653564			-0.039648945	0.017575111			-0.035840309	0.0153662			-0.028615686	0.011075512			-0.040449699	0.018124338			-0.042177585	0.022129321			0.684533889	2.631091377			0.308590125	1.830439665			-0.0476241	0.019899056			-0.040749256	0.022602337
qjt	-0.03330457	0.374675849			-0.047047305	0.373968651			-0.071890872	0.026228158			-0.083295319	0.027186499			0.05594729	1.206175775			-0.076738642	0.024107366			-0.075961323	0.025438612			-0.070448254	0.032947291			-0.093004424	0.035420295			-0.124063595	0.029809258			-0.064837729	0.028085841			-0.058751353	0.024555897			-0.047206072	0.01769918			-0.066117371	0.028963529			-0.068878613	0.035363678			2.100711703	4.201019822			0.626010865	2.548185565			0.156316301	1.537215097			-0.066596078	0.036119579
Oatp74D	0.051275309	1.154836152			-0.0624765	0.816130433			0.079332449	1.035724088			0.054742414	0.979559725			0.114594249	0.971105937			2.636292555	3.463498312	0.601958901	1.13E-23	0.44877781	1.654488821			0.054490367	1.331701049			-0.09384756	0.553801776			-0.236141985	0.010801735			0.171273564	1.176158182			0.267542926	1.483509015			-0.142106665	0.466399804			0.338642794	1.705176224			-0.103589284	0.712927961			-0.210977633	0.008342601			-0.102313866	0.570674194			-0.163332718	0.365017958			0.294595847	1.36218645
U4-U6-60K	0.110667719	1.204164518			-0.073304154	0.873390186			0.063159869	1.0915422			0.017020688	0.897930631			0.01242072	0.851368971			-0.266922705	0.412757222			-0.209288974	0.600855513			-0.365471831	0.010111882			-0.301012527	0.299107247			-0.381926963	0.009148786			-0.097821701	0.77967807			0.188434135	1.266336503			0.006231651	1.024101379			0.144270118	1.074550432			0.108778094	1.105562056			0.433748265	1.443094454			0.600669667	1.664993656			0.415575861	1.198336751			-0.152843334	0.536771811
CG7564	0.10964058	1.191293453			-0.060982657	0.909716021			-0.107883178	0.784513522			-0.195238621	0.668649099			-0.165577622	0.671101296			-0.21263632	0.816264851			-0.211240781	0.725048562			-0.150016096	0.985752785			-0.383258781	0.283397753			0.439158409	0.843368931			0.092893087	1.055494507			0.274704975	1.217908096			0.28683922	1.320503946			0.095059731	1.165168138			-0.096648998	0.8184805			-0.013926181	0.95523816			0.65307231	1.497555121			0.053026548	0.964988312			0.668030736	1.305960046
Eip74EF	-0.13398055	0.812450475			0.032713535	1.016463051			0.494647504	1.385863381			0.067199245	0.944948772			1.113767177	1.595567276	0.360278396	3.49E-33	0.086369519	1.115341663			1.137000392	1.555511377	0.333365131	6.68E-06	1.64252191	1.491145882	0.444448736	4.90E-09	0.737191486	1.280843342			-0.678961204	0.12065401			-0.00956358	1.028283712			-0.158294366	0.735743218			0.231047556	1.22454235			0.447891357	1.48435345			0.061376765	1.317002923			-0.397878582	0.093185797			0.399382684	1.393201524			-0.346491254	0.604324966			-0.446359424	0.146195256
CG7510	-0.061609752	0.846795734			-0.020096721	0.946423399			0.603729932	1.797661966			2.563743064	2.831699173	0.382593162	9.94E-31	0.179742902	1.252716314			0.3614365	1.510548726			0.434963592	1.487053664			0.109211614	1.182063757			0.171520698	1.258468982			0.857979448	2.073697655			0.068305301	1.303507223			-0.138293401	0.502910491			0.085816898	1.069413641			-0.016876363	0.987471389			0.114265402	1.291570005			-0.191894307	0.03953402			-0.001371421	0.936755258			-0.147205959	0.551542542			0.52858177	1.921470168
CG7497	-0.026835556	0.001097598			-0.023995961	0.188416673			-0.028084567	0.001328633			-0.028662279	0.001377179			0.043215002	0.850644486			-0.028330139	0.0012212			-0.028290763	0.001288637			-0.028011489	0.001669002			-0.029154111	0.001794276			-0.030727467	0.00151004			-0.027727278	0.001422737			-0.027418962	0.001243921			-0.026834116	0.000896583			-0.027792101	0.001467198			-0.027931976	0.001791408			-0.027209591	0.001166262			-0.026653828	0.000844154			-0.028372881	0.001610864			-0.02781635	0.0018297
CG43085	-0.032534061	0.323869888			-0.027245227	0.421753123			-0.046542711	0.003783454			-0.04818782	0.003921696			-0.048987732	0.004192572			0.239718803	1.698315275			-0.04712988	0.00366956			-0.046334611	0.004752699			-0.049588374	0.005109434			-0.054068709	0.004300033			0.196710125	1.54980763			-0.044647314	0.003542227			0.157882382	1.420293745			-0.045709874	0.004178035			0.204986327	1.588446758			-0.044051101	0.003321083			-0.042468495	0.002403839			0.186402476	1.532198663			-0.045778928	0.005210307
Ndfip	0.010330861	1.071831876			-0.046941153	0.918449803			0.005696594	0.974540763			0.562376053	1.379946096			0.042851906	0.943332932			1.897242107	2.077042326	0.525074026	1.39E-16	0.316842404	1.184338413			0.236626967	1.329108196			0.280504607	1.06993766			-0.455321704	0.042978651			0.051559462	0.980287855			-0.0492189	0.892951203			0.163702437	1.324960333			0.128956205	1.191548042			0.115630093	1.036749111			0.330929412	1.280170567			-0.19132488	0.815125793			0.462250078	1.581504805			0.522324581	1.329001933
Krn	-0.021714662	1.029037133			-0.02723073	0.936295523			0.229963139	1.292315923			0.795316674	1.718540051			0.188087323	1.081022485			1.104076602	2.074812512			0.441606707	1.461170121			0.808436929	1.911612493			0.071076796	0.830238104			-0.31824289	0.028090057			-0.156651077	0.783769702			-0.108413736	0.763318169			0.200988496	1.616823561			0.094846695	1.098294737			0.21215252	0.997929692			0.446961381	1.849701278			0.703577367	2.244582125			0.277357638	1.281458351			0.662305245	1.981250548
Ccn	-0.010745926	0.007279104			-0.01362573	0.133349037			-0.01902918	0.008811292			-0.022860479	0.009133245			-0.024723395	0.009764089			-0.020657777	0.008098817			-0.020396639	0.008546046			-0.018544535	0.01106857			-0.026122231	0.01189937			-0.036556491	0.010014355			-0.016659692	0.009435377			-0.014614987	0.0082495			-0.010736375	0.005946001			0.200757505	1.476958518			-0.018017218	0.01188035			-0.013226466	0.007734477			-0.00954073	0.005598305			-0.020941235	0.01068301			-0.017250405	0.012134293
CG7460	0.053340415	1.23654226			-0.019022718	0.911376487			-0.067687673	0.637499728			0.044366244	0.856884533			-0.033432827	0.665903593			-0.143798035	0.002857819			0.030960129	0.924091101			-0.143052338	0.003905752			-0.14572627	0.004198916			-0.149408194	0.003533753			-0.103912655	0.349574486			-0.141665723	0.002910991			-0.140297082	0.002098158			0.032402774	1.186929497			-0.142866264	0.004192204			-0.141175758	0.002729255			-0.139875177	0.001975467			0.082181603	1.061556865			-0.14259568	0.004281813
Adgf-A	-0.158767972	0.734093186			0.021926075	1.01002365			0.18672917	1.188707065			0.812200608	1.307197922			0.21181547	1.143095115			3.529062428	2.273981071	0.897144369	9.95E-46	0.985439524	1.62130142	0.270472263	0.000194445	0.575091511	1.484784746			0.729465426	1.58264436			1.434602906	1.797503308	0.372187443	0.085916061	-0.001582116	1.00838686			0.37686476	1.387578571			0.856330235	1.90625552	0.259234215	4.21E-06	0.5127025	1.366843876			-0.112868488	0.971191408			-0.344079764	0.056654732			-0.317081896	0.041007357			-0.004873955	1.286382505			0.875095961	1.947991017	0.283015185	0.020714168
Adgf-A2	-0.00204725	0.018757928			-0.012254194	0.134849012			-0.023392828	0.02270631			-0.033265916	0.023535967			-0.038066569	0.025161625			-0.027589652	0.020870292			-0.02691671	0.022022781			-0.022143921	0.028523215			-0.041671308	0.03066415			-0.068559934	0.025806549			-0.017286763	0.024314547			-0.012017649	0.021258596			-0.002022638	0.01532258			-0.018394577	0.025074382			-0.020785047	0.030615135			-0.008439493	0.019931404			0.001058485	0.014426583			-0.02832011	0.027529643			-0.018809005	0.031269536
CG42816	-0.011161217	0.186522265			-0.012184262	0.188200725			-0.016568014	0.002053952			-0.017461107	0.002129			-0.017895361	0.002276053			-0.016947647	0.00188787			-0.016886775	0.001992121			-0.016455041	0.002580133			-0.018221436	0.002773796			-0.020653709	0.002334391			-0.016015676	0.002199428			-0.015539046	0.001922995			-0.014634924	0.001386039			-0.016115886	0.002268161			-0.016332121	0.002769363			-0.015215376	0.001802941			-0.014356214	0.00130499			-0.017013723	0.002490257			-0.016153374	0.002828558
CG32187	-0.023379111	0.002226392			-0.021260969	0.188378824			-0.025912633	0.002695029			-0.027084477	0.002793501			-0.02765427	0.002986452			-0.026410757	0.002477111			-0.026330885	0.0026139			-0.025764399	0.003385442			-0.028082119	0.003639551			-0.031273551	0.003062998			-0.0251879	0.002885912			-0.024562505	0.002523199			-0.023376189	0.001818648			-0.025319387	0.002976097			-0.025603114	0.003633733			0.692048171	2.628934357			0.311065184	1.829948436			-0.026497456	0.003267514			-0.025368576	0.003711405
CG32191	-0.026123849	0.008100286			-0.029524108	0.133624235			0.040241541	0.87021711			0.438389916	2.155236112			-0.041678167	0.010865611			0.249234192	1.696678425			-0.036863294	0.009510156			0.382781238	2.048494236			0.515489424	2.367056325			-0.054846198	0.011144111			-0.032704768	0.010499816			-0.030429393	0.009180156			-0.02611322	0.006616791			-0.033183158	0.010827937			-0.034215442	0.013220616			-0.028884228	0.008607031			-0.024782691	0.00622987			-0.037469328	0.011888199			-0.033362122	0.013503207
Cln3	-0.204101268	0.312021434			-0.051605949	0.793728108			3.493246501	1.269384793	1.435551374	2.18E-144	5.096199229	1.523609811	2.181889273	4.23E-109	0.635669595	1.672176447	0.439355369	1.06E-12	0.923211539	1.953599555	0.659490311	5.05E-05	2.412562997	1.885668443	1.088189861	1.12E-16	4.566241304	1.382849054	1.860368641	3.85E-33	0.62700052	1.446891035	0.336676329	0.001214662	-0.14193083	0.724393159			-0.205574279	0.538496733			-0.207553858	0.380768827			-0.22684158	0.107081993			-0.143920891	0.607924708			-0.318081948	0.119463708			-0.269908204	0.077774583			-0.232846022	0.056294152			-0.327219763	0.152898857			-0.310371208	0.122017254
Ir75a	-0.009659789	0.015450908			-0.014200623	0.23125437			-0.027242144	0.018703191			-0.035374608	0.019386579			-0.039328907	0.020725634			-0.030699069	0.017190863			-0.030144766	0.018140168			-0.02621342	0.023494576			0.515580994	2.367133696			-0.064446296	0.021256858			-0.022212577	0.020027896			-0.017872408	0.017510709			-0.009639516	0.012621212			-0.023125084	0.020653773			-0.025094115	0.025217692			-0.01492508	0.0164175			-0.007101594	0.011883179			-0.031300747	0.022676171			-0.023466448	0.025756722
CG32189	-0.00877129	0.014328726			-0.010821519	0.266675291			-0.025076659	0.017344799			-0.032618471	0.017978553			-0.036285573	0.019220354			-0.028282511	0.015942309			-0.027768467	0.016822668			-0.024122649	0.021788191			-0.039039146	0.0234236			-0.059578714	0.019712996			-0.020412384	0.018573292			-0.016387436	0.016238925			-0.00875249	0.011704547			-0.021258616	0.019153712			-0.023084639	0.023386158			-0.013654169	0.015225115			-0.006398894	0.011020116			-0.028840489	0.021029226			-0.021575188	0.023886039
CG5577	-0.130529203	0.544196339			0.058908618	1.137974961			-0.014100481	0.949958402			0.027174684	0.985612825			0.043625807	1.079348579			0.587175663	1.841227836			0.185376278	1.213432413			0.289959052	1.804953494			-0.23183645	0.039591846			-0.26655355	0.033319981			-0.115958132	0.554745301			-0.123834484	0.578951331			-0.014502042	1.177726404			0.439563418	1.925669874			-0.204869272	0.039528561			-0.188929378	0.02573432			1.199286065	2.84029224			0.003115817	0.795002508			-0.202317916	0.040373487
CG5567	-0.156285098	0.901635851			0.100750845	1.064099799			0.123378407	1.035432775			-0.025556999	0.865328391			0.143369849	0.993719225			-0.293090552	0.827957698			-0.028443269	0.919862492			0.051546548	1.042946703			-0.0327204	1.023113966			-0.374010126	0.49562978			-0.357666864	0.534182018			-0.278787415	0.678228896			-0.12505164	0.988155868			0.056162389	1.039164646			0.295870898	1.254716987			-0.367193739	0.581414877			-0.053660343	1.173418978			0.181218025	0.936372692			0.151515907	1.114571877
CG7430	0.008047883	1.084684993			0.016322175	0.983665684			0.000281626	0.900743539			0.404999853	0.964223284			0.239966542	0.971588506			-0.557744544	0.714915642	-0.334821469	1.72E-05	-0.424677146	0.799601651	-0.252572043	0.003611114	-0.172775315	0.90802678			-0.359406103	0.883285636			-0.796385727	0.477395117	-0.461116293	0.049522733	-0.215633379	0.894079041			-0.220794233	0.962772603			-0.154988073	0.98173893			-0.027299529	0.970770384			-0.381084357	0.957174708			0.049923931	1.00485638			-0.129131497	1.073262358			-0.095019173	0.738364936			-0.158886434	0.750282159
TrpRS-m	0.063734029	1.172097246			-0.030145952	0.929841269			0.112673698	1.135620645			-0.205405789	0.489908792			-0.007280872	0.803006073			-0.217116154	0.424309815			-0.158514845	0.690639857			0.023443335	1.092284525			-0.148713743	0.640265367			-0.318324328	0.018471935			-0.103552958	0.857420765			0.063749449	1.147982589			0.082231515	1.476354156			-0.096241648	0.738021751			0.034077801	1.326962687			0.43141772	1.595416148			-0.047322237	0.858639858			-0.140636876	0.547880654			-0.165740488	0.423819468
CG5535	0.119670193	1.18251424			-0.065843231	0.915397007			-0.260266055	0.559678119			0.367651317	1.256109725			-0.08758349	0.737007596			-0.194706892	0.704206467			-0.270196006	0.663437101			0.071185367	1.055661273			0.854429818	1.230888305			0.294361057	0.638577094			0.267497901	1.187420037			-0.044420133	0.991196114			0.259071904	1.38992214			-0.01343963	0.991043939			0.052364971	0.917041392			-0.245077406	0.72080237			0.026776381	1.187570538			0.223675445	1.017452858			0.431392532	1.430662326
CG34002	-0.028839596	0.373997446			-0.027391155	0.462204908			0.022328021	0.871800189			0.421092379	2.159143572			0.011866237	0.853411751			-0.055396818	0.010316044			-0.055064187	0.010885711			-0.05270503	0.014098831			-0.062357285	0.015157081			-0.07564815	0.012756002			-0.05030417	0.012018516			-0.047699683	0.010507979			-0.042759217	0.007573847			-0.050851755	0.012394097			-0.052033348	0.015132853			-0.045931025	0.009851957			-0.041236238	0.007130962			-0.055757878	0.013607715			-0.051056604	0.015456319
CG7408	-0.012830556	0.00873466			-0.014867679	0.18851658			-0.022770159	0.01057323			-0.027367579	0.010959561			-0.029603011	0.011716552			0.261937868	1.694472892			-0.024411061	0.010254944			-0.022188604	0.013281881			-0.031281563	0.014278812			-0.043802296	0.012016861			-0.01992686	0.011322109			-0.017473289	0.0098991			-0.012819096	0.007134984			-0.020442716	0.011675927			-0.021555842	0.014255988			-0.015807114	0.009281091			-0.011384365	0.006717762			-0.025064556	0.012819223			0.696512025	2.677761786
CG5506	0.000469398	0.187205041			-0.014801251	0.02153038			-0.024010137	0.022326146			-0.033717923	0.023141912			-0.0384382	0.024740352			-0.028136695	0.020520868			-0.02747502	0.021654061			-0.02278214	0.02804566			-0.041982586	0.03015075			-0.068421025	0.025374478			-0.018006303	0.023907457			-0.012825409	0.02090267			-0.002997741	0.015066039			-0.01909557	0.02465457			-0.021446018	0.030102556			-0.009307161	0.019597699			3.18E-05	0.014185043			-0.028854923	0.027068723			-0.019503059	0.030746001
CG16775	-0.014943855	0.009692751			-0.017594032	0.188631472			0.049564395	0.869425958			-0.031075421	0.012161698			0.038646302	0.85113282			-0.028142336	0.010784269			-0.027794607	0.011379793			-0.025328373	0.01473875			-0.035418725	0.015845032			-0.049312837	0.013334972			-0.022818542	0.012564013			-0.020095842	0.010984917			-0.014931138	0.00791761			-0.023390981	0.012956641			-0.024626204	0.015819705			-0.018246908	0.010299119			-0.013339034	0.007454623			-0.028519783	0.014225344			-0.023605127	0.016157852
CG7402	-0.033331798	0.189174239			-0.003748934	0.718511607			-0.070030523	0.035290575			-0.085375462	0.036580044			-0.092836728	0.039106672			-0.076553306	0.032437002			-0.075507407	0.034228222			-0.068089449	0.044331319			-0.098439282	0.047658801			-0.140230092	0.040109025			-0.060540361	0.037790128			-0.052351006	0.033040511			-0.036816571	0.023814643			-0.062262148	0.038971078			-0.065977461	0.047582621			-0.046789768	0.030977764			-0.03202783	0.022422067			-0.077688597	0.04278709			-0.062906259	0.048599703
Prestin	-0.060775563	0.894391171			-0.065096781	0.878055959			0.4169947	1.424621704			1.698270484	1.831393682	0.431912614	2.17E-24	1.033899371	1.721989766	0.293510869	1.19E-27	2.412475658	2.418603863	0.637270389	8.12E-22	1.635845302	2.115862628	0.447534741	1.12E-10	0.810999737	1.769202839			2.086139021	1.987662634	0.525024567	7.29E-09	0.978631127	2.577411064	0.343480875	0.964141648	0.022513258	0.968040258			0.189263172	1.296976391			0.693803535	1.763056787			0.498354629	1.515787248			-0.076201461	0.699721192			0.088103361	1.041070082			-0.07554994	0.78356748			-0.089226875	0.80088754			-0.226979937	0.468529838
CG14353	0.02964531	1.116368955			-0.02977684	0.939768357			-0.154489069	0.727127984			-0.297475029	0.214912887			0.052645287	0.940993403			-0.256102921	0.383506959			-0.320617539	0.014641723			-0.255270346	0.296054729			-0.239855889	0.379468897			-0.348303803	0.017157339			0.105070042	1.100957427			-0.119857347	0.71652852			-0.050357644	1.032287449			0.280385313	1.343742093			0.026234689	0.977233815			0.33756849	1.464266002			0.331738092	1.489290229			0.458989895	1.525886555			-0.045614275	0.675793097
CG5290	0.017971	1.096240567			0.005425419	0.994231343			-0.187192477	0.642319112			-0.170319053	0.663210719			-0.155221204	0.610350019			-0.060463917	0.769401594			-0.268899143	0.46307341			-0.167193355	0.813921617			-0.3253794	0.316995334			-0.412396571	0.011088146			-0.210782748	0.596040095			0.296542852	1.348432699			-0.22295926	0.673996834			0.031656117	1.061582495			-0.052580082	0.801451207			0.167820207	1.271893143			-0.314928015	0.367483703			-0.0186436	0.82296959			0.381249014	1.378364559
CG44006	-0.022966565	0.37384144			-0.038951434	0.231513833			0.025719947	0.871541199			0.103782822	1.266996885			-0.059055502	0.015478889			-0.052610329	0.012838954			-0.052196349	0.01354794			-0.049260233	0.017546867			-0.06127306	0.018863924			-0.077814363	0.015875632			-0.046272214	0.014957785			-0.043030769	0.01307783			0.565447377	2.40781457			-0.046953717	0.015425219			0.203330765	1.588814797			-0.040829564	0.01226137			0.299960433	1.832064735			-0.053059691	0.016935643			-0.047208664	0.019236345
CG44005	-0.011955143	0.264576585			-0.029812035	0.135283633			0.033986942	0.871039537			-0.051895791	0.024852778			-0.056965036	0.02656939			-0.045901947	0.022037962			-0.045191354	0.023254932			-0.040151533	0.030119057			-0.060771456	0.032379776			-0.089164471	0.027250396			-0.035022622	0.025674919			-0.029458707	0.022447991			-0.018904487	0.016179861			-0.036192418	0.026477266			-0.038716632	0.032328018			-0.025680357	0.021046544			0.318206183	1.828662375			0.421178073	2.140833738			0.682299778	2.68200942
CG44004	-0.013068294	0.696627668			-0.044298546	0.407047584			-0.059903078	0.00351943			-0.05837277	0.003648025			-0.057628679	0.003899999			-0.059252579	0.003234851			-0.059356884	0.003413485			-0.060096656	0.004421038			-0.057069952	0.004752879			-0.052902272	0.003999961			0.0603687	1.104327781			0.491064132	2.255617114			0.540688022	2.414117538			-0.060677796	0.003886476			-0.060307279	0.004745281			-0.062220813	0.003089326			0.27176314	1.837371972			-0.05913936	0.004267037			-0.060613561	0.004846712
CG34253	-0.055340302	0.264995675			-0.057282098	0.25639178			-0.065445074	0.003323496			0.092975147	1.268304088			-0.067592852	0.003682877			0.199253981	1.569745503			-0.065960861	0.003223448			-0.065262273	0.004174909			-0.068120474	0.004488275			-0.07205613	0.003777274			-0.064551337	0.003558891			0.587679048	2.385526201			4.441454494	4.9675455	0.596216772	2.55E-45	0.666524043	2.471504989			-0.065063377	0.004481101			-0.063256372	0.002917336			-0.061866165	0.002111602			-0.066166275	0.004029481			-0.064774146	0.004576885
mRpS26	0.143286353	1.11448729			-0.046819997	0.965500916			-0.332951208	0.807771364			-0.316771352	0.768191179			-0.475841733	0.711858562	-0.301813246	5.43E-14	-0.660615444	0.625794078	-0.399980219	3.80E-05	-0.434489279	0.769983162	-0.266880696	0.020834677	-0.593221763	0.625086324	-0.36848113	0.000402023	-0.546673745	0.788128197	-0.319415931	0.063885781	-0.838760951	0.35725317	-0.537695856	0.565519433	0.10076718	0.998290997			0.203124379	1.079548312			-0.025171745	1.016406558			-0.094312551	0.943799732			-0.321037026	0.836784435			0.413630168	0.899699506			0.096369435	1.133584321			0.113675209	0.940810295			0.298843618	0.886023006
mus304	0.00400253	1.092698563			-0.026151977	0.898388079			0.038085477	1.026004337			-0.054830068	0.802347804			0.182824476	1.193536665			0.183946696	1.411443084			0.019870741	0.928742682			-0.155453744	0.001144876			-0.156237542	0.00123081			-0.157316808	0.001035834			0.098287439	1.203948611			-0.067861873	0.724217074			0.021248818	1.2438281			0.168236443	1.540184301			-0.155399201	0.001228843			1.076593821	2.884271			1.421750561	3.587887634			0.308951277	1.748673312			-0.155319885	0.001255109
CG32195	0.097195676	1.337370785			-0.081092778	0.697048658			-0.136454813	0.301107125			0.157974008	1.524233209			-0.10117585	0.434610682			0.119599604	1.154752196			-0.160097997	0.014557768			-0.061205309	0.50915352			-0.150344732	0.020269991			-0.132570484	0.01705896			0.114332643	1.361585274			0.310203839	1.494427066			0.148980015	1.305210124			-0.023069512	0.681313084			-0.164151223	0.020237591			0.533481441	2.186819795			0.618699402	2.13985994			0.144214533	0.98135448			0.046972514	0.803006735
CG7341	0.149081745	1.345079861			-0.107734155	0.729957664			-0.171823641	0.430165823			-0.173421845	0.353885507			-0.192619121	0.26686301			-0.147791471	0.435613305			-0.221512179	0.012318971			-0.224181952	0.015955144			-0.213258841	0.017152727			-0.198218043	0.014435511			0.420533711	1.495434239			0.382219653	1.547459384			0.543755984	1.816320126			0.2040858	1.324953037			0.611617839	1.788773748			0.976339372	2.210913141			0.607114035	1.948548688			0.102736828	1.058975653			1.000726287	2.117142474
geko	-0.094739973	0.7375392			-0.013886556	0.959785146			0.687669213	1.978833289			1.063021789	1.897908425			0.628957189	1.595101044			2.214487651	2.415526424	0.423833876	7.50E-16	0.45390997	1.516116877			0.187061541	1.063821434			1.209434012	2.277933324	0.267400424	0.000641105	1.30414711	1.529630233			-0.086720441	0.837073266			-0.081409241	0.796640583			0.098841026	1.087230055			0.248510295	1.395635926			-0.107494646	0.760643085			-0.082145261	0.78444892			-0.046693883	0.823266704			-0.225936841	0.481437485			0.592254831	2.36894783
CG7330	-0.015933913	0.003228986			-0.014458733	0.188270788			-0.019608336	0.003908659			-0.021307888	0.004051476			-0.022134271	0.004331317			-0.020330777	0.003592608			-0.020214937	0.003790997			-0.01939335	0.00490998			-0.02275479	0.00527852			-0.027383392	0.004442334			-0.01855724	0.004185501			-0.017650216	0.00365945			-0.015929677	0.002637626			-0.018747939	0.004316299			-0.019159434	0.005270083			-0.017034273	0.003430988			-0.015399293	0.002483389			-0.020456518	0.004738947			-0.018819278	0.005382731
CG13699	-0.025265318	0.187129611			-0.021887768	0.377182709			-0.041817716	0.013899772			0.112022147	1.265939151			-0.050800315	0.015402805			0.242756395	1.69783107			0.315392157	1.898049222			0.377309045	2.049698961			0.505089884	2.36969083			-0.069466969	0.015797598			-0.03807986	0.014884262			-0.034854348	0.013013547			-0.028735856	0.009379788			0.179757896	1.480169908			-0.040221351	0.018741196			-0.032663963	0.012201101			-0.026849732	0.008831299			-0.044833974	0.016852398			-0.039011708	0.019141791
CG7320	-0.016989928	0.004525787			-0.016342712	0.188342569			-0.022140045	0.005478426			-0.024522158	0.0056786			0.046505796	0.850383453			0.263286515	1.694218433			-0.022990264	0.005313509			-0.021838718	0.006881889			-0.026550154	0.00739844			3.311802708	5.792151965			-0.020666815	0.00586645			-0.019395519	0.005129131			-0.01698399	0.003696929			-0.020934101	0.006049778			-0.021510858	0.007386614			-0.018532205	0.004808915			-0.016240597	0.003480749			-0.023328867	0.006642167			-0.021034091	0.007544503
rpr	-0.097105906	0.647408239			-0.028354132	0.899448698			0.866223167	2.24213404			0.93778654	2.240865506			1.212106141	2.317440942			1.441496293	2.907813615	0.296725991	1.57E-07	0.870908798	2.448453402			1.471214731	3.042276999	0.365362154	8.56E-08	0.833288499	2.223672546			0.371514655	1.320868894			-0.179603697	0.421457573			-0.145463204	0.517365912			0.078552387	1.25730836			-0.229006031	0.085441201			1.606236441	2.722935533	0.293390175	9.09E-09	-0.195083985	0.067916451			0.183697141	1.334003533			-0.204369244	0.375611781			-0.230418197	0.106551248
skl	-0.021165807	0.18869268			-0.022551035	0.443300288			0.020491696	0.872485211			-0.070147927	0.034311563			-0.004429588	0.855496455			0.224557159	1.701210021			-0.060891831	0.032105587			-0.053933891	0.041582149			-0.082401604	0.04470328			-0.121600792	0.037621697			0.074993516	1.103241399			-0.039171455	0.030991531			-0.024600375	0.022337798			-0.048467965	0.036554319			0.199178765	1.590006578			-0.033955092	0.029056703			-0.020108604	0.021031581			-0.062937756	0.040133684			-0.049072132	0.045585833
CG4306	-0.023958291	0.458225162			-0.049633839	0.26806586			-0.066034766	0.022539689			-0.075835404	0.023363258			-0.080600829	0.024976986			-0.070200793	0.020717144			-0.069532789	0.021861176			-0.064795024	0.028313909			-0.084179116	0.030439134			-0.110870431	0.025617178			0.060905359	1.104521388			0.091054603	1.210623208			-0.044821393	0.015210141			0.376834773	2.074484152			-0.063446121	0.030390479			0.666188193	2.63630839			-0.041762879	0.014320719			0.821284138	2.822081173			-0.061484579	0.031040077
AstC-R2	-0.02671105	0.000993378			-0.024306356	0.133225035			-0.025580636	0.001202475			-0.02505778	0.001246412			-0.024803548	0.001332503			-0.025358382	0.001105244			-0.025394019	0.001166277			-0.025646775	0.001510525			-0.024612649	0.001623904			-0.023188688	0.001366657			-0.025904	0.001287644			-0.02618304	0.001125807			0.173835888	1.417989469			0.410088202	2.067169166			-0.025718738	0.001621309			-0.026372531	0.001055522			-0.026875522	0.000763999			-0.025319698	0.001457908			-0.025823385	0.001655964
bora	0.217030197	1.527783339			-0.147572796	0.356120146			-0.077035531	0.639441172			-0.126713426	0.377573605			-0.131679337	0.367873729			-0.172823979	0.005788053			-0.172637349	0.006107678			-0.171313689	0.007910473			-0.176729309	0.008504229			-0.184186454	0.007157048			0.412272097	1.843574395			0.623610775	2.131268022			0.171798468	1.441129106			-0.066331463	0.705056021			-0.170936827	0.008490635			1.519062857	3.053127066			0.628648945	2.184076985			0.41408654	1.576292893			-0.170388802	0.008672123
CG42495	0.000969786	1.06915608			-0.012915684	0.967567239			0.159551699	1.106425441			-0.029679779	0.896771753			-0.035277251	0.840675914			0.101175942	1.145001864			0.01880645	0.912215014			-0.36996921	0.012066861			-0.219316832	0.457498168			0.261115777	1.137465451			0.079835769	1.040363735			0.226134924	1.309363033			0.74985685	1.78202049			0.188635825	1.205919758			0.001985468	0.969515482			0.097178388	1.01736767			0.397106413	1.555348611			-0.072951434	0.855723066			0.386915259	1.32305661
GNBP2	-0.052959367	0.390198024			-0.068930987	0.325174048			-0.088954727	0.021122012			-0.098138935	0.021893781			0.080680283	1.251940467			-0.092858724	0.0194141			-0.092232735	0.020486176			-0.08779296	0.026533052			-0.105957854	0.028524607			-0.130970368	0.024005937			0.621678513	2.546253587			0.456909212	2.183721974			1.542379685	3.728706755			1.063559455	3.033715818			1.078110465	3.169083223			-0.075044737	0.018540721			0.270007513	1.837747197			1.087200142	2.998801105			0.633756381	2.695936547
GNBP1	0.036767137	1.161731084			-0.056849319	0.682992316			0.039752321	1.134447157			-0.028479011	0.822948365			-0.065765213	0.582991016			-0.005667534	0.720181862			-0.127702974	0.015056327			0.101637573	1.105011445			0.162513004	1.274349447			-0.15617322	0.017643178			0.120144536	1.273701295			-0.047315111	0.579939588			0.190641547	1.545508724			0.271959575	1.598376599			0.419180054	2.0477357			1.40044251	3.371329604			0.769588141	2.746214507			0.756437978	2.557220783			0.139286245	0.964814932
Sgf11	0.064038436	1.126368263			-0.037841773	0.951400359			0.059471507	0.925611269			-0.141969273	0.770060313			-0.175337513	0.672031994			-0.285519373	0.639235331			-0.087190012	1.001128167			-0.396518301	0.346499489			-0.204850958	0.610630424			0.101347557	1.103449412			0.065362486	1.089915067			0.09699893	1.006061104			0.148229316	1.183943203			0.08716709	1.080532406			-0.186914135	0.863804766			0.499939505	1.46412321			0.372910587	1.285607095			0.147990846	1.242402655			0.1174602	1.300013842
Cyp12c1	-0.011523781	0.005813423			-0.015236565	0.006786276			-0.018139163	0.007037098			-0.021199012	0.007294224			-0.022686822	0.007798045			-0.019439835	0.006468083			-0.019231278	0.00682526			-0.017752104	0.008839862			-0.023803996	0.009503377			-0.03213727	0.007997918			-0.016246783	0.00753552			-0.014613789	0.006588425			-0.011516153	0.004748746			-0.016590115	0.007771007			-0.017330965	0.009488187			-0.013504853	0.006177104			-0.010561257	0.00447106			0.4462493	2.135059606			-0.016718553	0.009690997
CG12477	-0.028695847	0.009705257			-0.03312308	0.133817605			-0.03973994	0.01174813			0.114889691	1.265550381			-0.04733206	0.013018497			-0.041911356	0.010798184			-0.041563179	0.011394476			-0.039093762	0.014757767			-0.049197133	0.015865476			-0.063109172	0.013352178			-0.036580693	0.012580224			-0.033854481	0.01099909			-0.028683113	0.007927825			-0.037153871	0.012973358			-0.038390688	0.015840116			0.326490744	1.895857318			-0.027088955	0.007464241			-0.042289291	0.014243698			-0.037368294	0.0161787
MED11	0.201392926	1.172638268			-0.127221956	0.898316825			-0.085331492	0.850092422			-0.320923107	0.65587547			-0.310362848	0.60611181			0.07904872	1.073095393			-0.48106992	0.516522126			-0.471460059	0.484173621			-0.213587578	0.658675803			0.915221685	0.542273564	0.285365931	0.048720686	0.284789074	1.002717354			0.445087803	1.174815791			0.222442156	1.305476736			0.2389148	1.090769912			0.524324464	1.081143879			0.310060865	1.114202467			0.034800072	1.169643132			0.070941315	0.926900147			0.187965784	1.41784592
Nufip	-0.008249803	1.048314909			-0.009513842	0.983852498			-0.170327192	0.672239867			-0.236814807	0.530789817			-0.194507155	0.642319781			-0.220090596	0.54765189			-0.255939096	0.507530184			-0.170560253	0.885042783			-0.267080221	0.368940091			-0.358767203	0.004336045			-0.016772794	0.927081446			0.021936632	0.997529968			-0.225260999	0.644978854			0.008394278	0.887993949			0.027487283	1.010225208			0.50398698	1.593098419			0.406815524	1.632524206			0.696655905	1.461046			0.618373431	1.691451207
CG14073	0.048271619	1.128350581			-0.07863908	0.866334716			0.291924296	1.316709897			0.841858549	1.697608133			-0.057957979	0.878463571			0.081378923	1.112614424			0.082459957	0.98055036			-0.08760302	0.824079585			0.123476313	0.987299274			1.091804021	1.260605505			0.297152389	1.343895624			0.505777809	1.406447294			0.168335879	1.257273453			0.118952043	1.217578281			0.928122813	1.637556568			0.808810518	1.799803999			0.480378228	1.536455834			0.649233237	1.538332486			0.58847955	1.976078502
Cat	0.109942004	1.125779178			-0.10113742	0.900121658			0.017180081	0.978003933			-0.174492355	0.753887643			-0.25291238	0.721878779			1.653818415	2.122709127	0.952693353	8.18E-46	-0.139384409	0.842831941			-0.468941969	0.489338943			0.61197902	1.085150918	0.252925198	0.009872642	-0.024076078	0.639269465			0.559851724	1.154539958			0.285059261	1.052301432			0.337485434	1.193320449			0.195845607	1.02888563			0.482848714	1.272310576			0.42044774	1.130068646			0.544645752	1.22321102			0.176232091	1.015141408			-0.221588473	0.695475192
Indy	-0.005128277	1.056634278			-0.014504496	0.967577601			0.30736035	1.132770184			1.809432348	1.616384903	0.776534671	1.43E-48	-0.189067426	0.757459432			0.96483508	1.491766962	0.440727696	3.89E-08	-0.167102959	0.747723059			-0.256900407	0.835118195			-0.035583304	0.849351539			-0.41324752	0.501972879			-0.10824197	0.904517798			-0.159712932	0.843205225			-0.466488527	0.526345502			-0.004533319	0.975701851			0.090611639	0.868305313			-0.231042806	0.798160069			-0.345625052	0.704363517			-0.08959059	0.912969301			0.561823396	1.011999341
CG14074	0.024968147	1.149421256			-0.050740324	0.820829193			-0.045592717	0.89946017			0.166422529	1.094376185			0.01342	0.820943915			0.350158182	1.49953024			-0.030034334	0.790121029			-0.176956573	0.014633874			-0.018878842	0.710525385			0.723177324	1.597645048			0.044622064	1.006162114			0.238224879	1.507799718			0.06867842	1.167410375			-0.092787062	0.556326377			0.553675476	1.986915925			0.458865366	2.004383079			1.262651078	3.037429361			0.172774185	1.193017171			0.181574367	1.335541738
Dysb	-0.06331345	0.867505823			0.028296363	1.058307053			0.122827298	1.256333163			0.236937953	1.224701901			-0.026323446	0.901713607			0.422103576	1.492006782			0.161637388	1.201717823			-0.065913412	0.81428813			-0.06297419	0.832026822			-0.29411367	0.034583207			0.188588962	1.341850892			-0.098925848	0.699085461			0.29871399	1.609632274			-0.226887364	0.033602036			-0.092112364	0.599450345			-0.054841421	0.8388566			0.223164318	1.626239971			0.021924485	0.984030121			0.547087974	2.03029791
Grx1	-0.028595171	1.088511882			0.019154325	0.982316037			-0.008069052	0.851488512			0.036194083	0.844578313			0.046928899	0.853796768			-0.37898869	0.862047422			-0.076853103	0.884626109			0.214872827	1.055183792			-0.333881683	0.863321926			0.083864695	0.777909207			-0.10645266	0.981047219			0.2992782	1.021557046			0.272096786	1.237126951			-0.058072548	0.984535693			-0.155750655	0.946349612			-0.088202176	1.257571501			-0.19288471	1.102101537			-0.410707973	0.867373067			0.248815889	1.093702431
Rad9	0.054763612	1.205293342			-0.049005621	0.840805339			-0.116950344	0.448321395			-0.183646819	0.001446639			-0.117994988	0.446714571			-0.183995711	0.001282793			-0.184037074	0.001353631			-0.184330433	0.00175318			-0.183130182	0.001884773			-0.181477471	0.0015862			-0.013914171	0.901105767			0.251035436	1.44808769			0.193646828	1.544493744			-0.184560887	0.001541198			0.218477421	1.264697212			0.488434651	1.841486904			0.628466599	2.200621511			0.962705537	2.258098392			-0.184535414	0.001921983
Ugt	-0.045651492	1.012793408			0.015866245	1.002457923			0.323410042	1.174988632			0.246994189	1.020310699			0.110577617	1.078811249			-0.328834308	0.659409694			-0.185432615	0.737391497			0.103048244	1.067968272			-0.030919364	1.000500259			-0.337930178	0.505454215			0.062625872	1.033986785			0.258033374	1.252957999			0.043687347	1.10371284			0.150475963	1.044187135			0.442626316	1.507858181			0.014226413	1.076280548			0.092799461	1.208037008			-0.163507851	0.777389851			-0.086633243	0.964617022
NijB	-0.0180133	0.323530052			-0.027550765	0.266835778			0.036040007	0.870608957			-0.044562022	0.012138383			-0.047037899	0.012976796			0.244952006	1.697434269			-0.041287498	0.011357976			-0.038825991	0.014710494			0.5100664	2.368425964			-0.062764473	0.013309407			-0.036320972	0.012539926			-0.033603492	0.010963857			0.172507321	1.41820023			-0.036892314	0.012931801			-0.038125169	0.015789376			-0.031758102	0.010279374			-0.026859638	0.007440331			-0.042011284	0.014198071			-0.037106049	0.016126875
arx	-0.030927857	1.041009878			0.008655188	1.001454126			0.14550911	0.951114826			0.395534723	1.056789225			-0.329246325	0.632247734			0.076600417	0.927244934			-0.092938799	0.731585227			-0.093572266	0.836972009			-0.295199294	0.682951216			-0.233640411	0.639441147			-0.2127053	0.761591151			-0.034955307	0.998963209			0.079407886	1.108837191			0.051758918	0.999777007			-0.163973145	0.780630846			-0.05726494	1.04387026			0.377519958	1.10719825			0.04490807	0.95995921			0.094519355	0.944749099
CSN1b	0.03699496	1.111524673			-0.043465758	0.928093			-0.107960693	0.766285123			0.068114824	0.845997507			-0.072195391	0.932092474			0.132455299	1.01981095			0.025073751	0.962270673			-0.071368226	0.998271419			-0.077576916	0.844457477			-0.389828375	0.026350086			0.188899354	1.207627881			0.272036217	1.248102605			0.351980512	1.641060977			0.007940097	1.074065485			0.085960538	1.013253767			0.927129369	1.802423673			0.470589685	1.490262369			0.459248821	1.456880833			-0.023799753	0.820825792
CG6841	0.044883574	1.147768401			-0.043258302	0.900268675			-0.005192769	0.887440294			0.119770087	0.954551961			-0.005271232	0.899901098			-0.118810701	0.619299176			-0.305555703	0.017821584			-0.093870234	1.023953093			-0.065997055	0.743961469			0.744179631	0.923812351			0.135840052	1.163331766			0.230387724	1.4399193			0.242682037	1.331639612			-0.083145135	0.718762204			0.215238266	1.318680901			0.395944677	1.67308672			0.059349987	1.305684079			0.456833133	1.553684785			0.290452146	1.33107581
CG32204	-0.040616506	0.265298433			-0.054847108	0.222167322			0.006076548	0.873461322			-0.079750296	0.024255135			-0.084697639	0.025930466			-0.073900588	0.021508008			-0.073207084	0.022695712			-0.068288457	0.029394774			-0.088412525	0.031601128			-0.116122763	0.026595097			0.058411417	1.10481521			-0.057852765	0.021908176			1.158697793	3.298048204			1.591446566	3.669857677			-0.066888061	0.031550615			0.262009316	1.667879241			-0.044377075	0.014867403			-0.074653366	0.028370842			-0.064851638	0.032225012
CG6836	-0.025413565	0.529015942			-0.050313118	0.298959109			-0.063768076	0.011106294			-0.06859728	0.011512103			-0.007739575	0.744541218			-0.06582086	0.010208246			-0.065491705	0.010771961			-0.0631572	0.013951506			-0.072708594	0.014998697			-0.085860576	0.012622708			0.06046787	1.104374324			-0.058204156	0.010398176			0.550070588	2.411732651			1.21131563	3.330980846			0.158585528	1.395569392			-0.056453979	0.00974901			-0.051808251	0.007056447			-0.066178147	0.013465522			-0.061525999	0.015294809
CG11619	-0.012485405	0.186542356			-0.013504718	0.133082361			-0.0147359	0.001301981			-0.014169777	0.001349554			-0.013894507	0.001442769			-0.014495254	0.001196704			-0.014533841	0.001262788			-0.014807513	0.001635523			-0.013687811	0.001758284			-0.012146016	0.001479749			-0.015086023	0.001394198			-0.015388154	0.001218969			-0.015961268	0.000878598			-0.0150225	0.001437767			-0.014885431	0.001755474			-0.015593326	0.001142868			-0.01613794	0.000827221			-0.01445337	0.001578551			0.700075892	2.676702646
CG34256	-0.014911697	0.006488946			-0.011974469	0.26629023			-0.022295791	0.007854814			-0.025711197	0.008141818			-0.027371891	0.008704183			-0.023747602	0.007219679			-0.023514811	0.00761836			-0.021863756	0.009867061			-0.028618882	0.010607676			-0.037920488	0.008927282			-0.020183514	0.008411153			-0.018360765	0.007354005			-0.014903183	0.005300554			-0.020566742	0.008674003			-0.021393679	0.010590721			-0.017122971	0.006894888			-0.013837327	0.004990601			-0.02400029	0.009523354			-0.020710105	0.010817098
CG18135	-0.128226518	0.745136853			0.014310968	0.987105278			0.250831676	1.412114817			0.755439874	1.84777839			-0.118577333	0.877192737			3.059585503	2.98375779	0.859184478	3.86E-42	0.060263982	1.114081031			-0.180020881	0.575054664			0.628885533	1.542509737			1.314428266	3.234013259	0.454554789	0.436310754	0.278183978	1.489020264			0.004087911	0.930472165			0.430657563	1.498865211			-0.083324393	0.799939746			0.128893012	1.125347321			-0.157860138	0.803866795			0.336796981	1.439167664			0.437264262	1.34332383			1.830224909	2.160957071	0.471373877	6.56E-05
CG3808	-0.010640094	1.062887545			0.022995014	1.014062609			-0.090316563	0.82606963			-0.282982769	0.376125636			0.008170746	0.948551843			0.047870034	0.955360228			-0.131504546	0.695354633			-0.16665755	0.661361352			-0.282557599	0.369643959			1.637102605	2.462303392	0.446189629	0.082209137	-0.136171819	0.739453681			-0.294900992	0.363655894			0.089886481	1.225919462			-0.052497821	0.919429138			-0.260429507	0.442930158			0.002186209	1.082666026			0.13985578	1.296944561			0.171301451	1.090476148			0.525159245	1.553102844
CG3797	0.050147437	1.150709295			-0.051904518	0.883010656			0.026655682	1.010107553			0.089554279	1.057919252			-0.148797436	0.593648614			0.324395572	1.454626173			-0.180997359	0.549025491			-0.055263866	0.747106151			0.015004872	0.944316213			-0.347533691	0.038894079			0.068920253	1.018172629			0.322779929	1.32937032			0.124421786	1.290961996			0.233491356	1.417541185			0.048115942	0.860022671			0.254967963	1.126665644			0.533448374	1.930234576			0.00587231	0.82415305			0.528602032	1.744923523
CG10424	-0.082925793	1.005073329			0.039590932	1.00978927			0.135131272	0.993199961			0.057340148	0.952019086			0.10516368	0.98272459			0.076910334	0.95915191			0.160003539	1.0098595			-0.141521888	0.912510501			-0.266692378	0.714608597			-0.79305329	0.065776199	-0.30600808	0.500080233	0.203323513	1.076646174			0.232262237	1.178275598			0.176880417	1.176195713			0.110132711	1.090634725			0.00952408	1.004310777			-0.190660937	0.92150398			-0.347776399	0.827715851			-0.168944525	0.831528188			0.404210785	1.205876563
CG14079	-0.035651084	0.317732533			-0.034705284	0.441544473			0.082480688	1.162311794			-0.06746211	0.016255618			0.07425425	1.203734702			0.494902238	2.30118686			0.296156528	1.90183518			-0.059780467	0.019700167			-0.073267474	0.02117885			-0.091838678	0.017823844			-0.056425767	0.016793361			0.238517639	1.698946137			-0.045883274	0.010582867			-0.057190903	0.017318158			-0.058841932	0.021144997			-0.050315211	0.013766049			0.625776096	2.54821606			-0.064046184	0.019013936			-0.057477136	0.021596973
CG14082	-0.018534732	0.002442882			-0.013017529	0.266225696			-0.021314609	0.002957088			0.136587004	1.262719819			-0.023225599	0.003276848			-0.021861169	0.002717979			-0.021773531	0.00286807			-0.021151961	0.003714635			-0.023695051	0.003993453			-0.02719681	0.003360838			-0.020519404	0.003166531			-0.019833197	0.002768549			-0.018531527	0.00199549			-0.020663676	0.003265486			-0.020974992	0.00398707			-0.019367206	0.002595706			-0.018130266	0.001878802			-0.021956298	0.00358524			-0.020717648	0.004072293
Spn75F	-0.067276077	0.231064686			0.015005173	0.951806037			0.137901361	1.48841526			-0.093835357	0.015492922			0.029863031	1.061062286			0.197781794	1.705662488			0.18674093	1.458920388			0.285304216	1.819019543			-0.099368339	0.020185161			-0.117068202	0.016987568			0.029580555	1.027291384			-0.07984835	0.013993807			-0.073268976	0.01008633			-0.084046063	0.016505608			-0.085619628	0.020152897			-0.077492972	0.013120161			-0.071240777	0.009496526			-0.090579702	0.018121822			-0.084318867	0.020583666
fz2	0.455730646	1.228809685	0.358169587	3.56E-203	-0.341388678	0.515041835	-0.477350222		-0.291177987	0.580545026			-0.387687388	0.457122631			-0.236893883	0.525806221			-0.130750037	0.626748263			-0.295429238	0.549015745			-0.277136503	0.632508561			-0.149050077	0.806301177			-0.355429346	0.374446706			2.397046701	1.285509481	1.059375777	8.22E-68	1.859914218	1.254298859	0.816677461	5.35E-35	2.826135397	1.702713603	1.312659216	1.06E-61	0.789354512	1.161687211	0.348888484	1.66E-07	1.638984127	1.417121342	0.758116757	5.78E-16	-0.430379304	0.308176489			-0.273708979	0.601909337			-0.055820376	0.762136937			-0.372409424	0.374357136
mRpL21	0.134719973	1.091938489			-0.033217632	0.977687209			-0.343548796	0.820964899			-0.423115536	0.786571427	-0.289948961	1.18E-05	-0.227856332	0.811353358			-0.814825001	0.683180215	-0.507933672	2.82E-06	-0.713425578	0.735352544	-0.445778316	0.000364895	-0.732310531	0.722989154	-0.45827664	0.000722334	-0.44568619	0.848822271	-0.285233282	0.07493171	-0.629200687	0.525926599	-0.477702681	0.01426789	-0.227014343	0.900772271			0.185608825	0.928247876			-0.250346868	1.02109621			-0.119540989	1.071876737			-0.408867883	0.852858698	-0.267355581	0.00435007	-0.223576012	1.007534603			0.285279985	1.028713824			0.006674509	0.921572358			-0.020577903	0.883660917
nes	-0.008813209	1.058843542			-0.014359564	0.975179071			0.098945731	0.994611346			0.585855002	1.258980315			-0.074038574	0.806574449			0.110232485	1.028019857			-0.080849353	0.761074391			-0.327162381	0.443669678			0.069728693	1.01013185			-0.463987016	0.025838969			-0.01962522	0.987155557			0.074886264	1.053001774			-0.086685481	1.111848997			0.010618432	0.914142699			0.110613046	1.119510735			0.427731676	1.402916363			0.208547729	1.265910514			0.262253055	1.154737674			0.417904949	1.305236594
CG45081	-0.029601525	0.187046566			-0.018931803	0.442102376			-0.042640842	0.010164124			-0.047060376	0.010535507			0.02311177	0.85243507			-0.044519485	0.00934226			-0.044218253	0.009858154			-0.042081789	0.012767971			-0.050822918	0.013726327			-0.062859191	0.011551898			-0.039907558	0.010884027			-0.037548921	0.009516078			-0.033074811	0.006858913			-0.040403454	0.011224155			0.210244917	1.587638828			-0.035947216	0.008921981			-0.031695594	0.006457834			-0.044846463	0.012323214			-0.040588966	0.013997319
CG9629	-0.002668563	0.187404738			-0.017048386	0.135119869			-0.028719664	0.02399816			-0.03915447	0.024875019			-0.044228251	0.026593167			-0.033155262	0.022057684			-0.032444033	0.023275743			-0.027399702	0.030146011			-0.048038078	0.032408753			-0.076456503	0.027274783			-0.022266201	0.025697896			-0.016697307	0.02246808			-0.006133641	0.016194341			-0.023437043	0.026500962			-0.025963517	0.03235695			-0.012915576	0.021065379			-0.00287722	0.015247367			-0.033927278	0.029095911			0.69732166	2.677616803
Gbs-76A	-0.013804604	0.619865578			-0.045223791	0.327216447			0.016789757	0.872240085			-0.061831736	0.007282694			-0.063317194	0.007785719			-0.060075339	0.006457859			-0.059867112	0.006814472			-0.058390276	0.00882589			-0.064432602	0.009488356			-0.072752704	0.007985277			0.043548712	0.913007503			0.236248789	1.699290309			0.952984307	3.046292251			-0.057230123	0.007758724			-0.057969802	0.00947319			0.304700118	1.900109777			-0.051210795	0.004463993			-0.060301363	0.008518451			-0.057358358	0.00967568
pip	-0.153435938	0.388820046			0.084472716	1.142306831			0.35860246	1.48318829			0.39875298	1.722659401			-0.001004415	1.024634356			-0.174201779	0.684869751			0.047937179	1.020297008			0.859730131	1.847226558			0.687128067	2.334078774			-0.461941959	0.105873405			-0.065363896	0.919704184			-0.229972767	0.087215069			-0.188967445	0.062862095			-0.146701119	0.758828104			0.122017249	1.421800753			-0.215293098	0.081770159			-0.176326891	0.059186196			-0.228373343	0.45322894			-0.111220262	0.477560923
CG33062	-0.023440715	0.373689042			-0.030049695	0.298178244			-0.04011693	0.00292176			-0.041387361	0.003028517			-0.042005091	0.003237701			-0.040656962	0.002685509			-0.04057037	0.002833806			-0.039956226	0.003670257			-0.042468935	0.003945744			-0.045928859	0.003320687			-0.039331226	0.003128702			0.106896595	1.20850723			-0.037367097	0.00197165			-0.039473775	0.003226475			-0.039781371	0.003939437			-0.038192793	0.002564696			0.297544563	1.832502196			0.426136503	2.13954021			-0.039527102	0.004023643
CG12519	-0.019979384	0.32482263			-0.04772494	0.138007078			-0.06441493	0.036152027			-0.080134443	0.037472971			-0.08777784	0.040061275			-0.071096936	0.033228797			0.288404736	1.903605079			-0.062426473	0.045413457			-0.093517153	0.048822164			-0.136328087	0.041088096			0.065950184	1.104370418			-0.046303851	0.033847037			-0.030390217	0.024395964			-0.056456926	0.039922372			-0.060262932	0.048744124			0.679651226	2.632597653			-0.025484582	0.022969395			1.09928053	3.267113149			1.383005058	3.650987767
CG32212	-0.022031684	0.457759207			-0.021991031	0.461830153			0.031981177	0.870885092			-0.043812315	0.000663591			-0.043947668	0.000709426			-0.043652274	0.000588433			-0.0436333	0.000620927			-0.043498733	0.000804205			-0.044049303	0.000864569			-0.044807421	0.00072761			-0.043361786	0.000685543			-0.043213225	0.000599381			-0.042931418	0.000432017			-0.043393021	0.000706966			-0.043460419	0.000863187			-0.043112339	0.000561961			-0.042844546	0.000406754			0.189899947	1.531646102			-0.043404705	0.000881637
CG9449	0.0595227	1.157005573			-0.018067153	0.949390426			-0.153520336	0.728684076			0.051922065	0.967102816			0.021513616	1.178978253			0.017550489	0.968305095			-0.053459615	0.807605228			-0.270297549	0.010294088			0.137970342	1.046286889			-0.287049185	0.009313637			0.032808587	1.03052605			0.103974842	1.158325002			0.326957171	1.523942241			-0.074457079	0.831377423			-0.22800001	0.261056375			-0.172303167	0.490737334			-0.261923752	0.005206584			-0.272526548	0.009935506			-0.269093971	0.011285241
CG9279	-0.039016703	0.760315634			0.008060621	1.00968368			0.123818171	1.412286637			-0.12462946	0.012815176			0.164623459	1.408599265			-0.121538773	0.011363734			0.185672974	1.625267455			-0.118573609	0.015530699			0.206428282	1.424152303			-0.143846816	0.014051492			-0.026624909	0.8133512			0.002919693	0.963113702			-0.107617706	0.008343042			-0.116532116	0.013652833			0.267591824	1.786476746			-0.11111164	0.010852515			-0.105940054	0.007855178			-0.121936502	0.014989706			-0.116757769	0.017026053
Ltn1	-0.010138556	1.044298736			0.00765118	1.002514461			-0.049715423	0.755805523			-0.065966899	0.841321921			-0.097947016	0.646590825			0.151627926	1.167080433			-0.290015677	0.030353447			-0.157370794	0.617816448			-0.110783533	0.562169364			-0.347411488	0.035568518			0.080333693	1.096239955			0.116817602	1.104795785			-0.204199033	0.357204856			-0.007441438	0.89098804			-0.041896818	0.77273225			-0.115105968	0.792636475			0.261989434	1.582953273			-0.130107771	0.60548856			-0.105267609	0.640151243
CG9300	-0.004958121	1.051070561			0.015154432	1.001413317			-0.289052903	0.514086614			-0.368323739	0.39626031			-0.214717373	0.650414551			-0.315575452	0.505837278			-0.386089074	0.2436915			-0.347200699	0.40125559			-0.091322881	0.865283186			-0.469848266	0.022665764			-0.194037574	0.69376834			0.13516511	1.159499213			-0.037453867	0.967566108			0.247681666	1.158441969			0.102566954	1.125230177			0.221470216	1.302221805			0.406601699	1.523499254			0.534632862	1.289438322			0.676055519	1.351294977
Shal	-0.032904906	0.614957743			-0.024035459	0.669519803			-0.015688931	0.651187233			0.197942204	1.532264761			0.326910344	1.89982865			-0.072412707	0.001206377			-0.072373808	0.001272995			-0.072097924	0.001648743			-0.073226677	0.001772497			-0.074780935	0.00149171			0.049539257	1.105525423			-0.07151259	0.001228822			0.130467076	1.424247956			0.145007279	1.470895358			0.103951588	1.112494236			-0.07130576	0.001152106			-0.070756743	0.000833908			0.161770772	1.536038519			-0.071905154	0.00180749
CG9330	-0.054472601	1.051071567			0.039578391	1.002696856			-0.007134173	0.968601839			0.086541442	0.94593113			-0.051669181	0.842906225			-0.238531084	0.897548142			0.021174388	0.759693396			-0.156492298	0.857557142			-0.349224694	0.576502645			0.134521057	1.043148901			-0.147795233	0.874047207			-0.194902322	0.974159455			-0.094101754	1.117058018			-0.076673994	0.946790018			-0.305680901	0.847615585			0.603029764	0.841971444			0.078627461	1.184666177			0.21542764	0.861033763			-0.154985028	0.794249358
CG14100	-0.00189536	1.067796373			0.014689782	0.997453306			-0.3234694	0.616049575			-0.272107724	0.59468886			-0.187540037	0.724878243			-0.231779037	0.646608662			-0.3816068	0.491419909			-0.286523919	0.620516549			-0.337030503	0.515837678			-0.239277566	0.586660309			-0.105949149	0.927671447			0.085079753	0.977288313			-0.054022146	0.98660037			-0.187997902	0.836196119			-0.379775212	0.505182266			-0.106368846	0.956490095			0.586577956	1.406876636			0.528794727	1.289315767			0.986835314	1.541942501	0.367110183	0.014141202
ash1	0.002592143	1.073151404			-0.039550287	0.912820898			0.01651319	1.001846278			0.157832726	1.296467867			0.046683123	0.913447879			0.86469536	2.003024126			0.117070397	1.175534015			0.206576317	1.576234474			-0.270962196	0.021257498			0.614324329	1.582662186			0.15339646	1.098118284			0.18613225	1.266875908			0.191093017	1.38750594			0.019864879	0.957256088			0.15874898	1.135366426			0.680165475	2.139303346			0.138332137	1.45209469			0.110932783	1.119968441			-0.125112881	0.472954937
CG9368	-0.042032775	0.187174087			-0.047337818	0.133687315			0.023704361	0.871634395			-0.054880945	0.007056031			-0.05632017	0.007543399			-0.053179213	0.006256867			-0.052977467	0.006602381			-0.051546595	0.008551197			-0.057400863	0.009193044			-0.065462013	0.007736746			-0.05009043	0.007289447			-0.048510762	0.00637328			-0.04551428	0.004593675			-0.05042255	0.007517244			-0.051139208	0.00917835			0.311187524	1.898837811			1.964784071	4.086291745			1.348605804	3.525100475			-0.050546795	0.009374538
CG9372	-0.012640556	0.016350829			-0.021316888	0.134540825			-0.031246977	0.019792538			-0.039853107	0.02051573			0.100785371	1.200590026			-0.034905246	0.018192126			-0.034318659	0.019196723			-0.030158335	0.024862993			-0.047179883	0.026729194			-0.070618045	0.022494941			-0.025924468	0.021194399			-0.02133151	0.018530601			-0.012619103	0.01335632			-0.026890123	0.021856729			-0.028973838	0.026686469			-0.018212519	0.01737372			-0.009933362	0.012575301			-0.035541968	0.02399692			-0.02725137	0.027256894
Lon	0.008794789	1.090927141			-0.013448369	0.968477585			-0.122204852	0.851261319			-0.015917038	0.930790351			-0.041287195	0.825184985			-0.436943137	0.202441287			-0.157955256	0.705329818			-0.105244854	0.859817215			-0.110451545	0.632130182			-0.515323833	0.027170313			0.011125111	0.946392894			0.1679842	1.109109593			0.297409392	1.25129929			0.277108211	1.31199507			0.048065173	1.031786516			0.445109598	1.229893261			0.067487616	1.149115164			0.17064222	0.993496965			-0.19473052	0.512019375
PIG-F	0.022548752	1.107464435			-0.048180272	0.907477841			0.080804464	1.019728454			0.218722567	1.067285109			0.11525389	0.933792441			0.3144766	1.291820313			-0.004708191	1.086405796			0.211915663	1.252726907			-0.028400948	0.833344176			1.607529442	0.464023987	0.283240707	1.41E-05	0.04463669	1.166888847			0.066199793	1.109022128			0.179155273	1.392572547			0.121842988	1.226887673			-0.120442129	0.757351738			0.741815913	1.728361985			0.832746917	2.077882737			0.187203141	1.229022295			0.010884717	0.747934628
l(3)76BDm	-0.013894692	1.030119136			-0.003827865	0.974065204			0.013093891	0.925597025			0.326536296	1.43276539			0.003913523	0.906960291			-0.006055364	0.859223331			0.276746594	1.427732017			0.080193152	1.181671299			0.14247486	1.351971764			-0.330515537	0.042097973			0.281135797	1.370354131			0.080868991	1.055198508			0.092556323	1.255941595			-0.017298207	0.894064287			0.205314692	1.304157526			0.196718984	1.318292521			0.135805575	1.343953302			-0.039637379	0.834656501			-0.249357327	0.051009692
ms(3)76Cc	-0.017535912	0.323371234			-0.024043462	0.188414532			-0.027282313	0.000732157			-0.026963959	0.000758909			-0.026809163	0.000811328			-0.027146988	0.000672955			-0.027168686	0.000710117			-0.027322583	0.000919721			0.530398082	2.363301277			-0.025825916	0.000832123			-0.027479201	0.000784014			-0.027649101	0.000685476			-0.027971387	0.000494071			-0.027443479	0.000808514			-0.0273664	0.000987174			0.330370493	1.895069364			-0.028070736	0.00046518			-0.027123434	0.000887683			-0.027430116	0.001008275
wnd	0.090261037	1.205628121			-0.075715109	0.85682708			-0.125150748	0.667511497			0.684732234	1.546908374			-0.111790464	0.718870442			0.116695136	1.269393018			-0.018885633	0.877021408			0.109408115	1.041952488			0.200743645	1.070320132			0.221006151	0.92945684			-0.023369158	0.968169625			0.084561811	1.108008063			0.419592955	1.662618248			0.072680175	1.032731779			0.1465476	1.068424815			0.023356004	0.963320463			0.442056933	1.705748861			0.815204349	1.585070648			-0.003782556	0.792907395
tey	-0.024651566	0.524502377			-0.02237512	0.533491635			-0.049571734	0.002903739			-0.04830914	0.003009837			-0.04769522	0.00321773			-0.049035034	0.002668944			-0.049121092	0.002816327			-0.049731448	0.003647619			-0.047234237	0.003921407			-0.043795654	0.003300205			0.070709768	1.103176784			-0.05102642	0.002718602			-0.052304607	0.001959489			-0.050210923	0.003206574			-0.049905224	0.003915139			-0.051484004	0.002548877			-0.052698628	0.001844907			-0.048941621	0.003520558			-0.050157925	0.003998825
CG8765	0.02656839	1.095004039			-0.018275047	0.963445354			-0.05628938	0.752509131			0.202652086	1.196949404			0.045921305	0.909890342			0.063011985	0.984346343			-0.004919173	0.784805828			0.325356312	1.734299713			-0.289092655	0.036296074			0.272017618	1.004471586			0.010251623	1.0161924			0.035402542	0.97287125			-0.0530346	0.982442279			-0.027688233	0.975457667			-0.205435347	0.368001203			-0.249757327	0.0235921			0.410765604	1.993931443			-0.018406209	0.993174689			0.040589126	0.754994622
verm	-0.01732205	0.457599558			-0.030114129	0.188711483			-0.030086763	0.008649898			-0.026325641	0.008965953			-0.024496847	0.009585242			-0.028487996	0.007950473			-0.028744351	0.00838951			-0.03056253	0.010865829			-0.023123633	0.011681412			-0.012880495	0.009830924			0.088464394	1.101238793			-0.034420101	0.008098396			-0.038227669	0.005837089			-0.031990831	0.009552008			-0.031080188	0.01166274			-0.035783189	0.007592806			-0.039401414	0.005495762			-0.02820973	0.010487331			-0.031832956	0.011912032
serp	0.105490438	1.402333258			-0.071758727	0.527775399			0.030828862	0.866709125			0.056297549	0.83060767			-0.057769435	0.373301851			0.460573135	1.87245166			0.174504309	1.432432449			-0.09975973	0.018705645			-0.086953587	0.020109679			-0.069319912	0.016924044			0.02305056	0.811756449			-0.106400582	0.013941477			-0.112955352	0.010048613			-0.102218565	0.016443886			-0.100650885	0.020077535			-0.108747152	0.013071099			-0.114975966	0.009461014			0.028978565	0.818550205			-0.101946782	0.020506694
Gyc76C	-0.017012127	0.373449282			-0.025852802	0.188468022			-0.028196784	0.002903908			-0.026934115	0.003010013			-0.02632016	0.003217918			-0.027660052	0.0026691			-0.027746115	0.002816492			-0.028356506	0.003647832			-0.02585915	0.003921636			-0.022420366	0.003300398			0.091762063	1.100837529			-0.029651554	0.00271876			-0.030929816	0.001959604			-0.02883601	0.003206761			-0.028530293	0.003915368			0.32801804	1.895531941			-0.03132386	0.001845015			-0.027566634	0.003520764			-0.028783008	0.003999059
SREBP	0.070790646	1.114702001			-0.054024383	0.939476644			0.094783461	1.007436999			0.389094293	1.115803277			0.001479104	0.853180192			0.512765742	1.402063775			0.396846338	1.32412457			0.425197061	1.382038113			0.388542095	0.850200086			0.756474303	0.474969399			0.215061759	1.18778903			0.068431918	1.003578021			0.367877262	1.329469666			0.013090154	1.06407901			0.089172158	1.119508483			-0.387132884	0.495024257			-0.333809837	0.617743611			-0.383411873	0.49952946			0.304890669	1.174597295
CG14102	0.00808499	1.023310079			-0.01314103	0.948009212			0.072376646	1.018886568			-0.040770459	0.694887109			-0.048358165	0.683015479			-0.126908079	0.005232106			-0.126739375	0.005521031			-0.125542854	0.007150666			-0.130438299	0.00768739			-0.137179179	0.006469607			0.128597185	1.380720169			0.087757207	1.229445325			-0.120498522	0.003841315			-0.124602907	0.006286056			0.008881578	0.84727545			0.992266357	2.854208235			0.173891769	1.608036862			0.017252286	0.946603859			-0.124706803	0.007839158
Ir76a	0.063031713	1.202794829			-0.045625191	0.877055568			-0.090501763	0.900030704			0.021346654	0.987827			-0.133289605	0.494665462			0.078092252	1.043504244			-0.072313882	0.811183689			0.090273239	0.866232699			-0.115814554	0.471090732			-0.229951172	0.002733001			-0.070141105	0.808188025			0.132390494	1.205354078			0.070962984	1.19120166			0.071465136	1.143400069			0.022582307	1.109610733			0.105049951	1.207603408			0.227877917	1.452505064			0.135208358	1.163945125			0.029675936	0.95163803
TORIP	0.196465337	1.168155063			-0.113552936	0.912640139			0.112514247	0.903018978			0.191882579	0.883678836			-0.251212669	0.738773389			-0.490327352	0.607629124	-0.269543245	0.009529669	-0.432763866	0.634121806			0.062130039	0.903722456			-0.084448244	0.894496427			0.101938479	0.896395552			0.266935156	1.10280328			0.837897086	1.121985481	0.355449052	2.28E-09	0.480131947	1.278047651			0.231114873	1.091909536			0.425422233	1.010820711			-0.06886133	1.100241291			-0.404615461	0.847070088			-0.39558645	0.653461635			0.606149285	1.056833613
CG15881	0.078464405	1.075717257			0.001937737	0.98950713			-0.206639373	0.852882397			-0.382191809	0.779808502	-0.267983799	1.22E-06	-0.290501641	0.768536099			-1.078353445	0.587432596	-0.665941587	4.67E-10	-0.934565501	0.687077603	-0.571440865	3.20E-06	-0.81537918	0.732161095	-0.497678689	0.000114624	-0.735741195	0.668967444	-0.482471637	0.000133556	-1.394102007	0.008104578	-0.896792048	0.043400612	-0.170846052	0.970299332			-0.116112041	1.056863669			-0.426016599	0.93881647			0.02513628	0.967535064			-0.26009455	0.934842317			-0.056720476	0.968338015			0.38950831	1.118914719			0.41412383	0.907278813			0.392851622	0.786723176
CG34116	0.013845999	1.094442477			-0.053896926	0.855520068			-0.076678313	0.787866338			-0.060528706	0.726987179			0.120161482	0.977685587			0.097812834	0.943932851			-0.152314212	0.442886055			-0.233032083	0.024858262			0.05986636	0.92565224			0.464006095	1.272920215			-0.167993493	0.388889951			-0.037754838	0.766725026			-0.078909884	0.967764561			0.234477503	1.252375809			-0.082699449	0.661857776			0.492622899	1.662329311			1.102181266	2.683245118			0.331433343	1.514344636			0.03516838	0.992277785
Kap-alpha1	0.011539196	1.078266838			-0.000362018	0.990825883			-0.122421318	0.810270814			-0.085944411	0.908230948			0.115680985	1.021586096			-0.168280781	0.744271006			-0.160629274	0.802360073			-0.100069532	0.696494466			-0.039000842	0.993727561			-0.48910482	0.046069535			0.054557144	0.986882237			-0.228516402	0.590825751			0.01601346	1.130024611			0.061514755	0.957360453			-0.028595209	0.910492361			0.152870197	1.217702416			0.254628028	1.423947274			0.275230096	1.116078543			0.556770498	1.470505502
Cyp305a1	0.16630453	1.172280152			-0.114454008	0.856649773			0.39384503	1.201632057			1.135199184	1.634664395	0.457393837	2.21E-13	-0.141577469	0.791614312			1.552568541	2.468827407	0.812235323	5.62E-26	0.154869025	1.017228472			0.731022983	1.467684681	0.288678212	0.024980743	-0.220489386	0.612927461			-0.464572429	0.001685742			0.47921764	1.327420937			-0.180034211	0.814955564			-0.077639007	0.865956001			0.008266448	0.962816191			0.170201024	1.070290305			-0.460645225	0.001301965			-0.460024796	0.000942377			-0.384329165	0.357134805			-0.461322585	0.002042597
Fibp	-0.025835717	1.052770914			-0.002189317	0.986798288			0.158373955	1.050158439			0.195024243	0.978505402			0.005978602	0.839977709			0.150627604	1.182801334			0.118520061	0.918978197			0.061708792	1.035782805			-0.100367792	0.841096053			-0.207812938	0.571670389			-0.000107713	0.963216607			-0.050732289	0.901306349			-0.01373195	1.027141949			-0.075188614	0.843735048			0.074853095	0.922315336			0.269131649	1.221815359			0.274816421	1.419842192			-0.141565825	0.779024134			0.449354895	1.268265923
Deaf1	0.050742406	1.113242416			-0.057078995	0.924458139			-0.107296904	0.801252784			3.45E-05	0.785614039			-0.07198538	0.808439447			-0.044852082	0.863302375			-0.414305534	0.360162797			-0.335321432	0.475322097			-0.187669977	0.610897966			0.320005911	0.804126498			0.183037657	1.196307361			0.465172357	1.32814787			0.313404996	1.276646468			0.029854583	1.167303624			0.279113158	1.111513652			0.651062224	1.482590426			0.358341918	1.300530218			0.372783853	1.069359837			-0.077384388	0.765706508
trc	0.015621222	1.090232147			-0.042757661	0.935625196			0.087861428	0.933004965			0.470247881	1.121513536			0.030320979	0.931046833			0.840825739	1.316393374			-0.160753709	0.609358396			-0.059833162	0.996657761			0.047264342	0.865704142			-0.050976453	0.655811352			0.224432074	1.157269787			0.251759975	1.170169867			0.657295575	1.673002353			-0.040464661	0.900209225			0.341615539	1.286271905			0.474355381	1.438884479			0.653292938	1.67943867			0.109832481	0.88285684			0.926502408	1.934275424	0.313504594	0.017546227
CG32221	-0.003367257	1.052509432			-0.028765162	0.924354167			0.231820582	1.402454292			0.497357595	1.626718676			0.008473872	0.797916783			0.860800896	2.050408392			0.165878639	1.217396553			0.310640967	1.590961991			-0.248092681	0.023916881			-0.269064796	0.020128135			0.228069247	1.413866214			0.181071605	1.398424416			0.37942094	1.692647425			0.210325209	1.327395991			0.024114533	0.924773978			0.16596991	1.465087812			0.3889712	1.952858477			-0.168589155	0.451887039			0.119540854	0.889893127
kto	0.033757913	1.133396107			-0.034468058	0.90677829			0.110313353	1.12162035			0.446621044	1.43182673			-0.114189738	0.711645716			0.05572566	1.238619978			-0.143468493	0.479854204			-0.034243752	0.640333775			-0.084733855	0.733093413			1.160240523	1.233304533			0.038865548	1.100269589			0.177509564	1.540220266			0.021837475	1.10184172			-0.162625364	0.406704672			0.062626876	1.065848495			0.060572885	0.99707845			-0.195251744	0.020901353			-0.001401611	0.734259884			-0.012331386	0.782148346
Papss	-0.196036409	0.851370097			0.13340215	1.072054375			0.150639507	1.099360226			0.468283524	1.136082247			0.003271459	0.842606493			-0.345363331	0.556110679			0.001123317	1.061766852			0.002373391	1.03474883			-0.254475726	0.780408887			-0.440552115	0.574483927			-0.269427533	0.781343664			-0.113117121	0.868676038			-0.227291928	0.841688047			-0.052767482	0.959027381			-0.301025465	0.682560969			-0.204064311	0.800117619			-0.272264781	0.754228625			-0.408786035	0.489563129			-0.369016885	0.562616773
Rab8	-0.026547811	1.022145652			-0.089830789	0.909720067			0.30257854	1.148892556			1.333564388	1.534440509	0.613404738	5.64E-30	0.741800936	1.081356518	0.3194186	5.05E-22	1.922018261	1.533326291	0.810014885	3.83E-29	1.855154073	1.253242436	0.734310104	4.99E-18	0.943429385	1.37103006	0.415331416	0.000132926	0.907690024	1.3385503	0.416480795	0.000957721	1.471116617	1.212766726	0.626076494	0.035024761	0.44385161	1.167030606			0.247094257	1.091983973			0.350373649	1.310993559			-0.081293677	0.8123654			0.275368597	1.152821175			0.195875778	1.118643975			0.402058541	1.354404497			0.239639493	1.204979357			1.216827227	1.157236991	0.473286225	0.000860105
Usp32	-0.024623704	0.682212051			-0.023128162	0.730008179			-0.016824646	0.788983067			0.06159955	1.209064298			0.073525723	1.156938176			0.20055135	1.705165583			0.26352791	1.85564765			-0.084601759	0.015675922			-0.095333711	0.016852547			-0.110111288	0.014182884			0.039579488	1.106711699			0.031685934	0.916883188			-0.07354341	0.008421055			-0.082541177	0.013780497			-0.083854942	0.01682561			-0.077070015	0.010953994			-0.071850071	0.007928629			0.113807224	1.322219125			0.341133558	1.57524638
Mtr3	0.06331885	1.126484021			-0.013577198	0.969774137			-0.2712663	0.71674063			-0.377391527	0.53437902			-0.246447146	0.658317612			-0.29680792	0.633874496			-0.549704859	0.259703888	-0.255809619	0.017328537	-0.379447906	0.647341952			-0.37892375	0.435832602			-0.066825414	0.947073605			-0.080714178	0.938760423			-0.013248507	0.9372022			-0.167597091	0.902343529			0.065412266	0.957023319			0.223730269	0.975228875			0.381919378	1.419786107			0.262538475	1.378039945			0.262816097	1.096050192			-0.509842246	0.318661767
Rpn1	0.065315294	1.110695961			-0.066107058	0.96812029			0.461314062	0.95539347			0.754216785	0.909488314	0.329386585	5.68E-09	-0.035108183	0.745546618			0.041202375	0.955292034			0.008882095	0.892947208			-0.042841239	1.060956188			0.371272304	0.864068959			0.421001913	0.325618982			0.153695591	0.911761807			0.203564762	0.918371804			0.051704898	1.095423129			-0.012293672	0.937851361			0.099398122	0.992453068			0.39933125	1.031494679			0.198773532	1.114267524			-0.043929182	0.862963014			0.216174754	1.001792909
Su(z)12	0.054712692	1.13912815			-0.043990193	0.929544538			0.028638239	1.003698046			0.354801612	1.300193111			-0.023757168	0.853756705			0.117117681	1.028876395			-0.074523645	0.919308896			-0.262128656	0.381368609			-0.317534285	0.320942803			-0.417351596	0.021889816			-0.050829764	0.887437648			0.146038658	1.073716096			-0.125793512	0.94708018			0.217491197	1.218879689			0.257363836	1.147735934			0.471533585	1.673650485			-0.096388232	1.117696994			0.231661609	1.206082701			0.159858465	1.114346971
Grasp65	-0.058407846	0.997328606			0.023023168	1.009150069			0.026829792	0.943619978			0.276090675	1.136668288			-0.058302401	0.827944654			0.079876092	0.974805138			-0.08513248	0.84196538			0.004633596	1.027724072			0.444310584	1.091435629			0.053548112	1.502038503			-0.041423547	1.009754068			-0.009256147	1.02704844			0.018799145	1.224243449			0.117958178	0.933285907			0.065378133	1.02868615			0.365094539	1.257949644			-0.136649204	0.92282068			-0.283933826	0.719420254			-0.052009728	0.894652971
CG8004	0.02304206	1.098898058			-0.02573285	0.967474158			-0.03955733	0.877938857			-0.031095561	0.84152412			0.057287915	0.870467634			-0.161397226	0.755310391			-0.042130497	0.942814653			-0.191763504	0.834398359			-0.361973562	0.587255527			-0.688421417	0.012004863	-0.316880535	0.491374642	0.056571681	1.024630033			0.130335307	1.057821993			-0.120083503	0.966049773			0.052599999	1.104195906			-0.238359566	0.68254827			0.182280972	1.213753016			-0.239440665	0.951687986			0.492046709	1.142851419			0.291630969	1.179991878
Ac76E	0.122169606	1.388124941			-0.083102671	0.651930942			0.103511644	1.198184915			0.61237442	1.762396474			0.025408572	0.889994987			-0.026463163	0.737824281			-0.151050504	0.006732432			-0.149591448	0.008719634			-0.15556103	0.009374125			0.759434999	1.593194371			0.16388146	1.533889488			0.138029778	1.406635759			0.419509353	2.024513348			0.041436564	1.289120495			0.129071003	0.987303879			-0.145401962	0.006093091			-0.142498401	0.004410251			-0.151479527	0.008415896			-0.148571953	0.009559193
CG14182	-0.042686912	0.978651624			0.009633828	1.00357749			0.115709499	1.055500516			0.308750805	1.26784777			0.029923706	0.888038401			0.242677197	1.166605351			0.060836561	1.088865474			-0.152948155	0.724291737			-0.039729557	0.8250548			-0.437821286	0.046496769			-0.044414714	0.907322527			-0.051792088	0.96316017			0.505746691	1.737969001			0.337853661	1.290074229			-0.21683886	0.600913685			0.246455431	1.383407578			0.467835662	1.99757678			0.130802034	1.079689361			0.251442387	1.238145806
CG17732	0.022526801	1.071106165			-0.029058028	0.81225536			0.007123822	0.865522794			-0.096252704	0.007495573			-0.094723825	0.008013301			-0.098060442	0.006646627			-0.098274756	0.007013664			-0.099794761	0.009083877			-0.093575813	0.009765708			-0.085012508	0.008218692			0.439520978	2.202472523			0.043473947	1.216270407			-0.106202849	0.00487983			-0.100988826	0.007985517			0.276238783	1.761035757			-0.104159253	0.006347616			-0.107184104	0.004594479			-0.097827811	0.008767451			-0.100856842	0.009958507
CG7668	-0.132188972	0.940800505			0.025212629	0.988966647			1.385766245	1.085283363	0.798885116	2.14E-68	1.547541776	1.134267008	0.920936348	1.09E-44	0.049639629	0.96264235			-0.238762219	0.78183932			-0.175011555	0.924044058			1.264159433	1.094795894	0.732587782	6.00E-10	0.181901689	1.008881044			-0.768062687	0.88815385	-0.305731029	0.309703193	0.188413632	0.960137518			0.105206738	0.930684446			0.136734972	1.006909507			0.045243684	1.002411066			0.166311112	0.902599716			-0.037628741	1.022573629			0.111082576	1.039430995			-0.297223306	0.855036131			0.222301415	0.863010852
kug	0.009904488	1.068229672			-0.035089176	0.951597253			0.387910414	1.186127337			0.648273675	1.413878777			0.228998427	1.118497816			-0.246450366	0.647017917			0.37192325	1.145299096			0.29561106	1.13238824			0.161299732	0.863337513			-0.11430869	0.692445496			-0.051912457	0.938119124			-0.042738897	0.846607417			0.217274827	1.241196604			0.105422726	1.061834338			0.547099632	1.273189197			-0.34392287	0.468894272			-0.126280404	0.916093705			0.030061454	0.998353729			0.323831329	1.350660291
CG14183	0.052209965	1.25293037			-0.051347591	0.745231987			0.071550195	1.120254616			0.133406582	1.172039441			0.160200876	1.290525267			0.286837798	1.690243872			-0.119985539	0.002937224			-0.120622095	0.0038042			-0.118017688	0.004089741			-0.114431496	0.003441872			0.194864646	1.491893725			-0.020617701	0.841968834			0.079197794	1.431647661			0.39586057	2.107362024			0.107528639	1.009256166			-0.122449883	0.002658292			0.213792911	1.848320417			-0.119798364	0.003671685			-0.12106688	0.004170482
CG14186	-0.016478586	0.000658971			-0.016899443	0.000769247			-0.017228462	0.000797678			-0.017575306	0.000826824			-0.017743954	0.000883934			-0.017375897	0.000733179			-0.017352257	0.000773666			-0.017184587	0.001002028			-0.017870589	0.001077239			-0.018815194	0.000906591			-0.017013954	0.000854176			-0.016828849	0.00074682			-0.016477722	0.000538286			-0.017052872	0.000880869			-0.01713685	0.001075517			0.34101259	1.892983725			0.317510153	1.82873045			-0.017401558	0.000967123			-0.017067431	0.001098507
CG14187	-0.03279257	0.291567071			-0.024125069	0.466634155			-0.053532691	0.01220863			-0.05884121	0.012654716			0.204277178	1.558071673			-0.055789221	0.011221448			-0.055427397	0.011841113			0.27668783	1.612035727			0.861602251	2.758841362			-0.077817944	0.013875553			-0.050249609	0.01307334			-0.047416535	0.011430229			-0.042042461	0.008238578			-0.050845254	0.013481885			0.951981516	3.05446983			-0.045492647	0.01071663			-0.040385815	0.007756822			-0.05618197	0.014802018			-0.051068081	0.016812868
CG7365	-0.003032509	0.018541579			-0.01132063	0.189412537			-0.024131892	0.022444421			-0.033891107	0.023264509			-0.03863639	0.024871417			-0.028280311	0.02062958			-0.027615131	0.021768777			-0.02289739	0.028194236			-0.042199553	0.030310478			-0.068778053	0.025508903			-0.018096253	0.02403411			-0.012887912	0.021013405			-0.003008181	0.015145854			-0.01919129	0.024785181			-0.021554189	0.030262029			-0.009351025	0.01970152			3.74E-05	0.014260191			-0.029002344	0.027212123			-0.019600938	0.030908882
gig	-0.025920026	0.902837064			-0.004799407	0.971567604			-0.056810946	0.682118452			-0.001844703	0.829728389			0.103885418	1.162853427			0.38084217	1.793588785			-0.143909874	0.018960844			0.509636784	2.307988564			-0.156613066	0.026400761			-0.179763233	0.022218536			-0.135618826	0.020933975			-0.058952464	0.595924987			-0.017383647	0.738514024			-0.136572615	0.021588166			0.041344565	1.139499753			0.233208073	1.914186217			0.106055518	1.234082335			0.173063849	1.548616423			0.326378735	1.733022593
CG7328	-0.04591994	0.921403428			0.002218944	1.004240228			0.03119015	0.983890392			-0.02613176	0.706467454			-0.148281262	0.433262176			-0.025330588	0.743317694			-0.205922672	0.011640744			-0.203399884	0.015076726			-0.213721619	0.016208376			-0.227934339	0.013640758			-0.072981984	0.663217882			0.05971526	1.045543135			0.427921298	1.904193729			0.021602098	1.056380926			0.129204709	1.260276807			0.073998518	0.988991156			0.308216573	1.901894122			0.431012414	1.681437486			1.197294828	2.370519086
CG42674	-0.122197186	0.959326176			-0.00298263	0.981902375			0.34100924	1.152343868			0.514522344	1.199036439			0.705556512	1.210397824	0.312786906	3.95E-20	1.551384403	1.27047483	0.616506124	3.19E-17	0.056840165	0.828714413			0.375158183	1.147138281			0.447376202	1.223022506			0.713706719	0.661354446			-0.132604911	0.822388332			0.077453359	1.057029363			0.592755375	1.362497239	0.27210838	0.000218357	0.120026943	1.084858679			0.006554305	0.999647031			-0.298131565	0.76442384			0.105835493	1.196384637			0.408209819	1.164008912			-0.141252661	0.898192048
Ssk	-0.040115392	0.264580595			-0.0278502	0.442387975			0.027969636	0.871235494			0.749632147	2.737817197			0.024360555	0.852254212			0.526464383	2.366272151			-0.047661085	0.000509473			-0.047550672	0.000659853			-0.048002416	0.000709381			-0.048624455	0.000597006			-0.047438307	0.00056249			-0.047316412	0.000491794			-0.047085188	0.000354471			-0.047463935	0.000580068			-0.047519236	0.000708247			-0.047233635	0.000461091			-0.04701391	0.000333743			-0.047693551	0.000636868			-0.047473522	0.000723386
CG17147	-0.019060901	0.000577641			-0.018691986	0.000674307			-0.018403575	0.00069923			-0.018099538	0.000724778			-0.017951704	0.00077484			-0.018274335	0.00064269			-0.018295058	0.000678181			-0.018442034	0.000878358			-0.017840698	0.000944287			-0.017012676	0.0007947			-0.018591608	0.000748754			-0.018753868	0.000654648			-0.019061659	0.000471851			-0.018557493	0.000772153			-0.01848388	0.000942778			0.338947396	1.893388439			-0.019156541	0.000444259			-0.018251841	0.000847762			-0.018544731	0.00096293
CG13813	-0.016294792	0.188383608			-0.030927783	0.232890721			-0.049136567	0.031225573			0.577122386	2.473419707			0.074874942	1.20030541			-0.054908013	0.028700693			-0.053982587	0.030285589			-0.047419078	0.039224943			-0.074273016	0.042169144			-0.111250084	0.035489001			-0.040739545	0.033437211			-0.033493494	0.029234685			-0.019748419	0.021071514			-0.042263005	0.034482131			-0.045550364	0.042101739			0.328517024	1.895621521			-0.015511277	0.019839345			-0.055912533	0.037858589			-0.042832923	0.043001667
CG6951	-5.46E-05	1.075258263			0.016327032	1.00200951			-0.035117918	0.899737734			-0.201878521	0.623980018			-0.055659879	0.816643315			-0.098865269	0.740719542			-0.356826216	0.347018488			-0.062943544	1.011155287			-0.035828134	0.88076991			-0.491262135	0.023431665			-0.01657628	0.981919686			-0.023547612	1.001347458			-0.268459076	0.653690487			-0.187845856	0.720310414			-0.045555068	0.856667771			0.121331326	1.056228816			0.086136032	1.372734911			0.177460465	1.050523433			0.135999307	1.024438291
CG32228	-0.01264478	0.008166984			-0.017860683	0.009533698			-0.021938397	0.009886064			0.132959689	1.263222217			0.043764625	0.850666558			-0.023765646	0.009086684			-0.023472654	0.009588464			-0.021394638	0.012418677			-0.029896635	0.013350816			-0.041603632	0.011235872			-0.019279887	0.010586272			-0.016985776	0.009255746			-0.012634064	0.006671274			-0.019762217	0.010917096			-0.020803	0.013329475			-0.015427888	0.008677902			-0.011292578	0.006281167			-0.024083678	0.011986088			-0.019942654	0.013614394
gogo	-0.018535021	0.373528917			-0.02409472	0.230846975			-0.027020117	0.005782569			-0.024505758	0.005993856			-0.023283185	0.006407859			-0.02595132	0.005314994			-0.026122697	0.005608496			-0.027338173	0.007263948			-0.022365174	0.007809176			-0.015517503	0.006572101			0.213024628	1.547236022			-0.02991701	0.005413883			-0.032462419	0.00390217			-0.028293011	0.006385641			-0.027684235	0.007796694			-0.030828252	0.00507589			0.301231017	1.831808691			-0.025765296	0.007010917			-0.028187469	0.007963348
FRG1	0.127485966	1.171483993			-0.079658296	0.914893649			-0.028067937	0.863457373			-0.151787071	0.751711558			-0.225254513	0.625517892			-0.11214497	0.802113922			-0.155528864	0.72626979			-0.144524676	0.688578578			-0.054204238	0.865344108			-0.191474063	0.599318016			0.011218101	0.918408016			0.412715405	1.219179058			0.256000827	1.416001016			0.257211768	1.140219836			0.257505744	1.034794751			0.514833628	1.272301259			-0.040852124	1.08216853			0.024160207	0.943349797			0.31779838	1.204276331
Pex23	0.003332152	1.002669897			-0.019470282	0.871069473			-0.071869472	0.560168769			-0.050500195	0.597226035			0.302260874	1.599942827			0.039472914	0.958650091			-0.122434913	0.012328239			0.146477061	1.303221365			-0.130694461	0.017165632			-0.145746574	0.014446372			-0.053426667	0.577666871			0.371944905	2.046876159			0.088766242	1.394957314			-0.117664268	0.014036509			0.006476382	0.790563316			0.422973244	1.973291547			-0.106774544	0.008075926			0.030505232	1.008095423			-0.117896262	0.017504524
Spn77Ba	-0.020155114	0.000557606			-0.020511233	0.00065092			-0.020789642	0.000674978			-0.021083134	0.000699641			0.05087422	0.84998919			-0.020914399	0.0006204			-0.020894395	0.000654659			-0.020752517	0.000847894			-0.021332996	0.000911536			-0.0221323	0.000767137			-0.020608131	0.000722785			-0.020451499	0.000631942			0.180264854	1.41706156			0.415019752	2.066105854			-0.020712122	0.000910079			-0.020345133	0.00059249			-0.020062792	0.000428851			0.212106804	1.528178979			-0.020653381	0.000929532
Spn77Bb	-0.024156086	0.32358524			-0.020901385	0.37690907			-0.035451263	0.000908175			-0.035846152	0.000941358			0.036175308	0.851245226			-0.035619121	0.00083474			-0.035592206	0.000880836			-0.035401311	0.001140831			-0.036182339	0.001226461			-0.037257792	0.001032173			-0.035207041	0.000972498			-0.034996295	0.000850271			-0.034596528	0.000612851			-0.03525135	0.001002889			-0.03534696	0.0012245			-0.034853181	0.000797188			-0.034473294	0.000577014			-0.035648337	0.001101091			-0.035267926	0.001250674
Spn77Bc	-0.05895652	0.454914429			-0.009447507	0.865734931			-0.118294329	0.038227316			-0.039048783	0.755122161			0.21367875	1.580276645			-0.125359912	0.03513628			-0.124226978	0.037076558			0.199994021	1.543288219			-0.149067151	0.051624776			-0.194335626	0.043446737			-0.006909858	0.919472392			0.799531103	2.746322704			1.856782952	3.951471647			0.312635546	2.005047123			-0.113903988	0.051542257			-0.093119571	0.033555609			-0.077129204	0.024287942			-0.126589678	0.046347661			-0.110577212	0.052643977
eRF1	-0.062219422	1.081254498			0.045058866	0.985515758			0.05938438	0.918755877			0.108250888	0.95718225			-0.382264241	0.830722598			-0.363234974	0.899866552			-0.049821851	0.754564068			-0.201460184	0.892297832			-0.001843159	0.956762878			-0.321432256	0.498244231			0.027717859	1.028144259			-0.151235589	0.935299488			-0.235087324	1.088883887			0.063656904	0.972264284			-0.000151307	0.97211477			0.014873746	0.935013392			-0.292477936	1.036046767			-0.017848285	0.772945705			0.038719593	1.131426326
CG5618	-0.049487828	0.667915516			-9.27E-05	0.946345212			0.068526383	1.231124047			0.257819684	1.759148802			0.250511762	1.584294301			-0.120322315	0.018183846			0.222226476	1.812709467			-0.115577565	0.024851676			-0.132591365	0.026717028			-0.156018859	0.022484702			0.042468397	0.9830933			0.03948815	1.216878012			-0.098046315	0.013350241			0.34194396	1.75015049			-0.114393607	0.026674323			-0.103637185	0.017365812			-0.095361797	0.012569578			0.296307367	1.931476801			-0.112671922	0.027244488
CG5665	-0.018554475	0.000633056			-0.014612602	0.188237396			-0.017834089	0.000766309			-0.017500885	0.000794308			0.054718396	0.849660857			-0.017692452	0.000704345			-0.017715163	0.00074324			-0.017876238	0.000962622			-0.017217214	0.001034875			-0.016309758	0.000870938			-0.018040161	0.000820585			0.126975012	1.206051757			-0.018555305	0.000517117			-0.018002774	0.000846228			-0.017922098	0.001033221			-0.018338745	0.000672659			-0.018659289	0.000486879			-0.0176678	0.00092909			-0.017988787	0.001055306
Toll-9	-0.013499416	0.186563295			-0.014320817	0.188237407			-0.01855069	0.001677518			-0.019280103	0.001738812			-0.019634771	0.001858914			-0.018860747	0.001541875			-0.018811031	0.00162702			-0.018458422	0.002107265			-0.019901085	0.002265435			-0.021887588	0.00190656			-0.01809958	0.001796333			-0.017710304	0.001570563			-0.016971883	0.001132016			-0.018181425	0.001852469			-0.01835803	0.002261814			-0.017445953	0.001472511			-0.016744253	0.001065821			-0.018914712	0.002033861			-0.018212042	0.00231016
in	-0.015688442	0.494209186			-0.027448215	0.352764566			-0.039692292	0.000397047			0.119830717	1.264861558			-0.039435704	0.000439981			-0.039618906	0.000364942			-0.039630673	0.000385095			-0.039714131	0.000498763			-0.039372671	0.0005362			-0.038902491	0.000451259			-0.039799064	0.000425169			-0.039891201	0.000371732			0.160736494	1.419879606			-0.039779693	0.000438456			-0.039737892	0.000535343			-0.039953769	0.000348525			-0.040119853	0.000252266			-0.039606133	0.000481389			-0.039772446	0.000546786
CG13247	-0.010178731	0.01097459			-0.015413344	0.133716206			-0.022667262	0.013284647			-0.028443651	0.013770049			-0.031252341	0.014721163			-0.025122673	0.012210459			-0.024728959	0.012884739			-0.021936572	0.016687909			-0.033361345	0.017940493			-0.049092914	0.015098485			-0.019094823	0.014225569			-0.016012054	0.012437641			-0.010164332	0.008964691			-0.019742965	0.014670121			-0.021141544	0.017911816			-0.013918603	0.011661149			-0.008361677	0.008440476			0.207560786	1.52897334			-0.019985432	0.018294683
Ide	0.011315228	1.066858038			-0.019352587	0.967356625			-0.017569318	0.899718005			0.181379126	1.098461393			0.001248775	0.909002317			-0.100961846	0.789541897			-0.125247027	0.884318809			-0.001098838	0.937836651			-0.048590715	0.601277522			0.594690994	1.920143119			0.098159853	1.004219531			0.168900475	1.124191752			-0.151543011	0.738918109			-0.022010745	0.968927021			0.267108774	1.270754862			-0.068267815	0.902346974			0.592267776	1.817445343			0.081143412	1.024846387			-0.155957744	0.893224285
CG5498	0.248414782	1.229257779			-0.137652941	0.84832197			-0.082388688	0.802387631			-0.330135585	0.620061359			-0.298444509	0.582301908			0.126353555	0.980886882			-0.210992738	0.723746424			-0.02498139	1.081129669			-0.206438124	0.826651564			-0.166482664	0.740015795			0.342466585	1.210895795			0.626756932	1.274046037			0.876199502	1.616468264	0.398173526	1.88E-09	0.345717995	1.223871945			0.221230053	1.185020413			-0.306432795	0.65078382			-0.117258882	0.928673494			-0.281569057	0.6540622			-0.090628767	0.855843446
fbl	0.064252729	1.118134704			-0.058768928	0.925535113			0.051891748	0.962448315			0.422678137	1.192346031			0.111740408	1.007106697			0.702133467	1.391212188	0.2576437	0.000857313	0.475052668	1.252935158			0.445403032	1.216991953			0.673121634	1.421917135	0.258445122	0.003477124	-0.082655074	0.872554827			0.156807179	1.196604465			0.37244338	1.269244246			-0.037559493	1.02277435			0.036315257	0.918535185			0.425289997	1.380929864			-0.081986993	0.939327642			-0.333621542	0.594038124			-0.168274764	0.677628251			0.332079081	1.536787122
CG33969	0.172665808	1.283356745			-0.112591894	0.810393308			-0.032401569	0.866139493			-0.138251362	0.715920874			-0.099412063	0.689253351			-0.07413771	0.778178267			-0.183020305	0.571951728			-0.338565954	0.001437065			-0.339549789	0.001544931			0.314272923	1.136036563			0.199091359	1.120153084			0.475476016	1.391744919			0.248054324	1.372322862			-0.088667205	1.033440979			0.01902374	0.948503993			-0.151928063	0.689668647			0.317544483	1.381643448			0.497645341	1.327429021			0.521470597	1.495637694
trbl	0.031889465	1.100362489			-0.028173627	0.943253986			-0.166855279	0.705990569			-0.117528516	0.933373212			0.038975615	0.98340813			0.72106139	1.483946464			-0.067383348	0.870476134			-0.12726675	0.72711748			0.367022151	1.227352821			2.047429958	0.281803319	0.417580265	0.000136709	0.131090938	1.194562351			0.181292667	1.150171048			0.08791929	1.204056714			0.019040657	0.973265883			-0.11864335	0.659765683			0.08068314	1.205482793			-0.148160594	0.80566127			-0.102925871	0.798335605			0.39496845	1.48318985
CG5262	0.013060624	1.081044217			-0.033091921	0.88342567			0.292225494	1.437496269			0.549242122	2.034837877			-0.051188796	0.7743298			1.464171654	2.426553548			0.161142527	1.46861178			-0.078961584	0.70864059			-0.068300449	0.803543436			0.518997264	1.413794899			0.216078209	1.684723815			-0.09721732	0.638265118			0.098383059	1.15238894			-0.153467313	0.43126647			0.285931677	1.631288489			-0.201352685	0.033380632			-0.185445701	0.024161292			-0.024445417	0.967358176			-0.218719292	0.052369462
Las	-0.032934852	1.010306576			0.028344121	1.02986168			0.116335349	1.0664682			-0.08861174	0.826444073			-0.018386585	0.884712265			0.340378484	1.202100242			0.000858872	0.943405632			-0.262629651	0.784167208			-0.101103503	0.661902438			-0.474175673	0.029592599			-0.099991537	0.976698554			-0.22095595	0.721769749			-0.147939696	0.876232286			-0.150745524	0.633126222			-0.039003786	0.906854661			0.208354444	1.260160356			0.150788548	1.450891708			0.428409746	1.303262515			0.196505582	1.252533214
Psn	0.062455209	1.10946493			-0.080686911	0.930925751			0.419716058	1.077644613			1.02967639	1.174706019	0.448175007	7.14E-16	-0.022900933	0.893321515			1.312832154	1.150113015	0.546175924	4.73E-13	0.473432473	1.190871238			0.273376663	1.03686871			0.159153048	0.842178624			0.847112964	0.492282612	0.306312841	0.096164955	0.218130291	1.085006727			0.1536853	1.161542746			0.198586079	1.205630858			0.173432055	0.945750317			0.313024553	0.979538282			0.164582697	1.11816574			-0.217169226	1.067157524			0.012795496	0.867923488			-0.052305924	0.947866965
CG5872	0.048406076	1.153366406			-0.034049875	0.918807592			-0.173272068	0.470096105			-0.031617503	0.844294342			0.120446331	1.005089694			-0.123813365	0.552186439			-0.258216048	0.016940036			-0.02666295	1.121448473			-0.039194226	0.664003621			-0.290248229	0.019850529			0.072235343	1.158650086			0.192857341	1.39633483			0.109545402	1.413826414			-0.067986243	0.717231173			0.237486363	1.437677878			0.068710254	0.913740109			0.778383424	2.358134002			0.414980934	1.391759374			0.282546192	1.554127729
CG5910	-0.02196641	0.264102229			-0.023846588	0.23077436			-0.029342476	0.000445596			-0.029536229	0.000461878			-0.029630439	0.00049378			-0.029424836	0.000409565			-0.02941163	0.000432182			-0.029317967	0.000559749			-0.029701179	0.000601763			-0.03022885	0.000506436			-0.029222649	0.000477157			-0.029119246	0.000417186			-0.028923101	0.000300695			-0.029244389	0.000492068			-0.0292913	0.000600801			-0.029049027	0.00039114			-0.028862636	0.000283112			0.203802208	1.529475448			-0.029252522	0.000613644
CG5199	0.066521748	1.173234708			-0.046894817	0.904365956			-0.042444708	0.957316146			-0.00948832	0.847395979			-0.075912792	0.736402934			0.091972669	1.076051535			-0.183691478	0.475384391			-0.02662371	0.816649809			-0.326649822	0.02409243			-0.347775871	0.020275875			0.157159917	1.097928507			0.093900215	1.13132686			0.139303156	1.214678408			-0.123002865	0.741644685			0.262793178	1.317483429			0.826156268	1.915534932			0.268610725	1.485760992			0.483217651	1.460144334			-0.308687203	0.024568074
mag	-0.034684778	0.323951723			-0.019384887	0.480630392			-0.040328558	0.005111622			-0.038105939	0.005298393			-0.03702522	0.00566436			-0.039383773	0.004698299			-0.039535266	0.004957746			-0.040609711	0.006421117			-0.036213725	0.006903083			-0.030160585	0.005809544			-0.04170315	0.005473666			-0.042889327	0.004785714			-0.045139394	0.003449404			0.176734994	1.480557803			-0.040915619	0.006892049			-0.043694838	0.004486938			-0.045833013	0.003247698			0.194428143	1.530951002			-0.041360464	0.007039367
CG5969	-0.121966299	1.043104811			0.08169639	0.997542161			0.520482956	1.046510793	0.25741626	1.74E-08	0.682618108	0.853992881	0.300158012	3.87E-07	-0.107754601	0.785531613			-0.74731594	0.61633066	-0.438434531	6.66E-06	-0.437355617	0.813099893	-0.254683492	0.035949633	-0.333313129	0.912143797			-0.045577786	0.81709196			-0.455704517	0.607718272	-0.287519085	0.019452023	-0.240717504	0.898262734			0.009506943	0.979363789			-0.071180864	1.084105172			0.153131313	1.029213666			-0.287991677	0.772325217			-0.293423353	0.980428457			-0.262151578	0.972644809			-0.250445289	0.795830457			-0.183122351	0.866314702
isoQC	-0.028284845	0.99355563			-0.007903984	0.97357662			0.223578826	1.282354903			0.162397664	1.10232817			-0.033825724	0.966430136			0.12672889	1.046520644			-0.026274124	0.993159393			0.030547706	0.81802073			0.562045253	1.953617737			0.841491887	2.031608422			0.124972242	1.186250861			-0.22338468	0.307991103			0.362289121	1.584323622			0.27324856	1.36194375			0.141588615	1.172946647			-0.040210536	0.786059546			0.197800187	1.382037322			0.241799702	1.488584873			0.475077538	1.646474627
ZnT77C	-0.038803631	0.458546655			-0.023557133	0.625131528			0.010875877	0.87274548			0.252160875	1.779241254			-0.06830738	0.005986421			-0.065814725	0.004965433			-0.06565462	0.005239632			-0.064519084	0.006786207			-0.069165015	0.007295575			-0.075562322	0.006139861			-0.063363475	0.005784886			-0.062109854	0.005057818			-0.059731854	0.003645529			-0.063627045	0.005965665			-0.064195782	0.007283914			-0.061258544	0.004742054			0.612007791	2.551940988			0.740562879	2.561586939			-0.063725645	0.007439608
ND-39	0.053702526	1.088243675			0.008692297	0.979688843			0.051928764	0.960774428			-0.038949524	0.794927142			0.079635699	0.70760246			-0.78690856	0.893462016	-0.433529095	7.64E-06	-0.540367814	0.9519624	-0.293326996	0.009683191	-0.178745327	0.933503435			-0.175935514	0.584099707			-0.889890794	0.892335037	-0.50969046	0.033796042	-0.201275767	0.93371605			-0.374102665	1.043043095			-0.074531972	1.049770544			-0.053441277	1.187697984			-0.114137602	0.94712759			-0.205030054	0.964493417			-0.495308515	1.158164575			-0.270595255	0.840348227			-0.553950667	1.235880454
CG32425	-0.041861439	1.071690694			0.057173724	0.996459267			-0.202760294	0.844273157			-0.395022688	0.818195578	-0.267683095	0.000961006	-0.451005564	0.695453845	-0.33026821	1.48E-16	-0.776882397	0.550891025	-0.514348042	4.39E-07	-0.560937293	0.720532901	-0.372018421	0.003580989	-0.65208734	0.673760443	-0.421565011	0.003095748	-0.454482734	0.646808394	-0.346927666	0.002366189	-0.554791994	0.407929791	-0.455091081	0.021317299	-0.190507001	0.93234137			-0.555479441	0.770970288	-0.347453226	6.05E-06	-0.404041985	0.940816103			-0.037862559	0.977109914			-0.052908483	1.030030152			0.15182504	0.866317678			0.329216426	1.15854259			0.395987641	0.864697886			-0.560401192	0.71057183	-0.374025505	0.032053694
CG18281	-0.028167598	0.541258214			-0.022404792	0.596508313			0.016658655	0.872223792			-0.059259211	0.000671604			-0.059396199	0.000717993			-0.059097238	0.000595538			-0.059078035	0.000628425			-0.058941843	0.000813916			-0.059499061	0.000875008			-0.060266334	0.000736396			0.062379047	1.104098211			-0.058652887	0.000606619			-0.058367678	0.000437233			-0.058834854	0.000715503			0.192566237	1.590452993			-0.058550784	0.000568747			-0.058279757	0.000411666			0.350501848	1.896317214			-0.05884668	0.000892283
CG17637	-0.018611007	0.186656431			-0.015691872	0.266284468			-0.023303615	0.001292993			-0.023865831	0.001340237			-0.0241392	0.001432809			-0.0235426	0.001188442			-0.02350428	0.00125407			-0.023232497	0.001624232			-0.024344469	0.001746146			-0.025875621	0.001469534			-0.02295591	0.001384573			-0.022655865	0.001210554			-0.022086707	0.000872532			-0.023018994	0.001427841			-0.023155117	0.001743355			-0.02245211	0.001134978			-0.021911255	0.00082151			-0.023584196	0.001567654			-0.023042593	0.001780619
mTerf3	0.034947208	1.111017443			-0.032725202	0.95411871			-0.065581213	0.915370229			-0.093779363	0.861890243			0.153679613	0.9884692			-0.116075211	0.713191178			0.036677117	0.956337786			0.160088297	1.036856556			0.338164797	1.137595777			-0.414885143	0.01132116			-0.077361274	0.770507761			0.203693381	1.137361682			0.077306222	1.10113928			0.000395997	0.924078642			-0.029254414	0.84413853			-0.109014881	1.030964046			-0.096589178	0.900488439			0.004574711	0.759246574			0.627062854	1.359537526
CG5104	-0.005625378	1.043798873			-0.017385558	0.953150814			0.225422825	1.329946875			0.31157338	1.615054138			-0.158416167	0.440974751			0.350881997	1.503285678			0.157299979	1.146921759			0.145598276	1.302191256			0.065861395	0.889164997			-0.259357389	0.02164758			0.237987852	1.384274082			0.23864937	1.399448026			0.084357341	1.219078658			-0.107266192	0.521643063			0.19041547	1.343524024			0.176935845	1.512300407			0.407128088	1.860376083			-0.096231063	0.591537987			0.248515504	1.75087599
CG4825	0.028795793	1.145847561			-0.020955236	0.942678933			-0.012139408	0.906566451			0.999327835	1.636714755			-0.054497987	0.858798695			-0.029476688	0.787551902			-0.060153718	0.716928409			-0.298906755	0.001861109			0.230482122	1.234774905			-0.295878161	0.00168385			0.018432603	0.899816865			0.118098283	1.196126533			-0.041191395	1.042981748			-0.09160363	0.698534165			-0.247040231	0.328896634			0.105663716	1.032350772			-0.133218871	0.915671475			0.138649514	1.057481448			0.391978834	1.467340073
CG4858	0.071992796	1.119705727			-0.064985055	0.950120925			0.027522592	0.95884165			0.291976618	0.86847106			-0.18392649	0.711714741			0.001740312	0.856469619			-0.024574728	0.967721068			-0.002946914	0.902632176			-0.135823098	0.625352815			-0.074105682	0.588208333			0.295815161	1.005361543			0.158740188	1.045075523			-0.086673953	0.993980006			0.225685986	1.088036876			0.06336437	1.023272959			0.300873778	1.211669921			0.358619572	1.385831177			0.19562457	1.063281738			0.210548497	1.145803105
knrl	-0.013647415	0.263938822			-0.015354769	0.133252421			-0.014408227	0.006585699			-0.011544653	0.006826331			-0.01015228	0.007297834			-0.013190987	0.006053183			-0.013386166	0.006387449			-0.014770457	0.008272824			-0.009106768	0.008893777			-0.001308038	0.007484886			-0.016179219	0.007052149			-0.017707464	0.006165806			-0.020606399	0.004444134			-0.01585791	0.00727253			-0.015164583	0.008879561			-0.018745266	0.00578087			-0.021500043	0.004184261			-0.012979126	0.00798465			-0.015737711	0.009069362
kni	-0.032151384	0.26451754			-0.019915473	0.498924251			-0.049152771	0.010681235			-0.053797153	0.011071513			0.016411158	0.853014078			-0.051126992	0.009817557			-0.050810434	0.010359698			-0.048565275	0.013417555			1.061999102	3.251699293			-0.07039975	0.012139613			-0.046280427	0.011437763			-0.043801793	0.010000219			-0.039100058	0.007207868			-0.046801553	0.011795196			-0.04792605	0.014401612			-0.042118599	0.009375896			-0.037650672	0.006786383			-0.051470605	0.012950171			-0.046996503	0.014709448
CG4074	-0.008291278	1.057291843			-0.003356113	0.983852165			0.085074585	1.00620027			-0.244194152	0.526067216			0.036448091	0.911048229			-0.258200475	0.565030417			-0.242994306	0.565929069			0.085855437	1.11688489			-0.325604388	0.321810567			-0.422328334	0.018877671			0.016797506	1.071848095			-0.101351212	0.977128386			0.057895281	1.197359962			-0.08902279	0.940657935			0.091205635	1.066024244			0.414819588	1.489735709			-0.176921304	0.769297102			0.547938802	1.319690458			0.594446484	1.300275727
CG4186	-0.019884331	1.040609655			0.013274652	1.005312688			-0.133431511	0.762489429			0.022874131	0.839571552			0.043692873	0.969342464			-0.009634866	0.792897927			0.05231664	0.848010222			-0.400762166	0.265534564			-0.164183458	0.738429641			-0.506632632	0.027850867			-0.217792897	0.678036888			0.022272331	0.975215911			-0.074177811	1.004022441			0.139533344	1.126391537			-0.228922615	0.648524193			0.01321194	1.08814645			0.336794289	1.445810231			0.25054946	1.016848876			0.407686194	1.298438096
Pex16	0.033213399	1.09998205			-0.041365698	0.943890145			0.013731166	1.1000529			0.291851735	1.264651696			-0.223499827	0.590781009			0.938389156	1.307524875	0.289245642	2.50E-06	-0.024201181	0.84074933			-0.242812278	0.626837465			-0.181791589	0.88383235			-0.015099211	0.931728217			0.107603982	1.054952059			0.198262478	1.129676991			0.082825551	1.107858184			0.18179393	1.066801945			0.557276695	1.22952003			0.679294913	1.456609492			0.223912612	1.289332173			0.366144095	1.144480471			-0.028893818	0.87635503
CG11399	-0.011143674	1.002283957			-0.013023898	0.965629058			0.053098973	1.030146324			0.012845762	0.832666102			0.076230153	1.040629337			-0.006419686	0.88945697			0.082144655	1.175855984			-0.215138535	0.034151821			-0.029366133	0.891656699			-0.270714014	0.030899063			-0.055470715	0.880798097			0.117936798	1.201081661			0.115812596	1.250859996			-0.210649317	0.030022416			0.163620436	1.351744845			0.156442262	1.462339304			0.659921127	2.232127976			0.057794673	1.136712961			1.557882721	2.779930475	0.266350143	0.001370968
CG3634	-0.009347049	0.837910524			-0.021231856	0.796921527			0.034380802	1.081767242			0.011542345	0.91685502			0.042276878	1.014786316			-0.100190314	0.014452469			0.260633751	1.90879635			-0.0964192	0.019752042			-0.10994172	0.021234618			-0.128561826	0.017870777			-0.00937487	0.75976185			-0.089406858	0.014721365			-0.082485412	0.010610734			0.291163982	1.843659139			0.057676924	0.963523176			-0.08692902	0.013802298			-0.080351765	0.009990265			-0.100696149	0.019064003			0.372308381	1.736974488
HIPP1	0.038143872	1.096594663			-0.042034983	0.950308164			0.097113385	0.964844135			0.03192631	0.950668412			0.085305887	0.881534297			-0.180353882	0.741968675			-0.284096504	0.662279278			-0.025334755	0.922763246			-0.189330199	0.58554553			0.474970751	0.274987843			0.194548736	1.118004302			0.044499046	1.081846447			0.131444607	1.124670188			0.15385999	1.121179524			0.383912209	1.167111278			0.323539119	1.253743049			0.530773439	1.419629716			0.169573996	1.049119002			-0.347444123	0.545918996
CG3618	0.048566489	1.161261625			-0.073532942	0.48712875			-0.101811532	0.006569737			-0.104668165	0.006809786			-0.106057163	0.007280146			-0.103025822	0.006038512			-0.102831116	0.006371968			-0.101450179	0.008252773			-0.107100142	0.008872221			-0.11487997	0.007466745			-0.033070308	0.609041605			0.04776471	1.215742991			0.106246041	1.427749819			-0.100365362	0.007254904			0.044040696	0.916402298			0.611258488	2.603697123			1.377931181	3.409186827			0.252442926	1.714911571			1.059105949	2.949782961
Pka-R1	0.034299792	1.110664768			-0.047311431	0.933017471			0.055831017	0.973573322			0.197632476	1.278494165			0.088440472	0.87993894			0.023185379	0.889473248			0.069701977	0.989668982			-0.139143923	0.879255803			-0.182577488	0.737390099			0.015090635	0.997778769			0.199207154	1.192365922			-0.128988673	0.797738958			0.170094226	1.221560421			0.30099192	1.182357514			0.267424987	1.158841803			0.721434457	1.580343398			0.269592243	1.487800123			0.03898486	0.948929092			0.594504769	1.321807844
Mst77F	-0.013024291	0.263869502			-0.017267155	0.188291931			-0.021453353	0.001570636			-0.022136293	0.001628025			0.049618436	0.850097905			-0.021743655	0.001443636			-0.021697107	0.001523355			-0.021366964	0.001973002			-0.022717709	0.002121094			-0.024577643	0.001785085			-0.021030986	0.001681881			-0.020666512	0.001470495			-0.019975139	0.00105989			-0.021107616	0.00173444			-0.021272969	0.002117704			-0.020419004	0.001378691			-0.019762012	0.000997913			-0.021794182	0.001904275			-0.021136282	0.00216297
CG13255	-0.042277319	0.495592816			-0.006713478	0.736567413			0.008223423	0.754707801			-0.052675608	0.010586578			-0.050516254	0.011317806			-0.055228816	0.009387547			0.218863291	1.455401894			-0.057678329	0.012829864			-0.048894827	0.013792866			-0.036800208	0.011607896			-0.0598631	0.010936787			-0.062233169	0.009562207			-0.066728968	0.006892162			-0.0593648	0.011278564			-0.058289556	0.013770818			-0.063842639	0.00896523			-0.06811487	0.006489139			-0.054900253	0.012382951			-0.059178389	0.014065171
CG11456	0.010310556	1.081520713			-0.041926127	0.894559055			-0.033023884	0.778167273			0.125439409	1.115431512			-0.042050102	0.760009298			-0.005945053	0.888413395			-0.217552051	0.017808357			-0.037052349	0.866281463			0.087430025	1.353209951			-0.251226154	0.020868038			-0.062731472	0.786097792			0.252303079	1.520291048			0.47788119	1.871307523			-0.14696945	0.428355945			0.033546207	0.738455169			0.888689493	2.193315188			1.206824919	2.663818541			0.365514089	1.405471666			-0.001082469	0.778179413
CG12984	-0.041144566	0.027990296			-0.048381946	0.328875461			-0.072996115	0.033882012			-0.087728587	0.035120014			-0.094892049	0.037545796			-0.079258552	0.031142335			-0.078254398	0.032862061			-0.071132515	0.04256191			-0.100270986	0.045756581			-0.140393788	0.038508142			-0.063884736	0.0362818			0.061438406	0.963933712			-0.041107841	0.022864122			-0.0655378	0.037415614			-0.069104824	0.045683442			1.69336376	3.805499559			1.303172329	3.469545325			0.388550298	2.1483209			0.649889395	2.6915249
CG10584	0.037843084	1.152540995			-0.027607701	0.933949867			0.040911343	1.011949303			-0.081646327	0.645808585			-0.088444743	0.603019061			-0.130943216	0.520350769			-0.05871018	0.848713202			-0.215594994	0.018710978			-0.228404788	0.020115413			-0.24604349	0.016928869			0.145529662	1.340915891			0.03673019	1.180462872			0.018700857	1.098801318			0.000962734	0.828519583			0.104090598	1.001093112			0.051255767	1.364017342			0.620729446	2.170776567			0.351781046	1.348639398			0.270988627	1.245668604
Sin	0.050248614	1.122344853			-0.024279104	0.959304682			-0.007305658	0.944903876			-0.031860233	0.865208927			-0.126362904	0.814483488			-0.195281533	0.604487512			-0.385263026	0.271078727			-0.384415623	0.226080161			-0.451254694	0.028807341			-0.47651513	0.024243882			-0.027278746	0.868044457			0.20441323	1.079912827			0.100966454	1.075473237			0.241390322	1.128702026			0.025781386	0.908312569			-0.029534981	1.010041967			0.189227346	1.414413598			0.259542471	1.044008512			0.338537484	1.185403594
CG10581	0.13906768	1.365321421			-0.090011708	0.661338498			-0.185213237	0.026363439			-0.196676507	0.027326722			-0.130653714	0.664316279			0.004844375	0.797870295			-0.189304684	0.02556982			-0.031293312	0.743074471			-0.20643569	0.035602987			-0.237655059	0.029963009			0.401034969	1.700699174			0.611041935	2.193215368			1.378491585	3.005270042			0.055932671	0.895944716			0.311853013	1.217672296			-0.167851485	0.0231416			-0.15682374	0.016750161			-0.190934118	0.031963629			-0.179891133	0.036305878
siz	-0.103869011	0.832068898			-0.024241179	0.961351714			0.904307159	1.564669879	0.265536224	7.68E-22	1.379238774	1.64308675	0.38469404	9.15E-18	0.896904714	1.513207068	0.270518452	1.64E-24	1.40047504	2.092101112	0.439727198	7.75E-13	0.07744574	0.998764192			0.243917692	1.22047799			0.566224487	1.657006999			-0.134923111	0.788034082			-0.09235799	0.859575878			-0.255099565	0.578787954			-0.148437069	0.636659744			0.044662238	1.014852864			1.558457766	2.061698532	0.458914844	3.95E-15	-0.025849522	0.862046454			-0.053200151	1.048354554			0.41259173	1.222440749			0.283145497	0.874589996
ko	0.137485851	1.337749834			-0.073309479	0.821209829			0.129356375	1.046794702			-0.178124584	0.25965463			-0.13195429	0.443524323			-0.041688976	0.718069065			0.069228386	1.068959985			-0.217248618	0.017694906			-0.099150417	0.456844577			-0.188453582	0.016009572			0.090092953	0.917450986			-0.139838956	0.503358023			-0.229731229	0.009505647			0.219989014	1.473830489			0.25182692	1.204398047			-0.074612008	0.799789399			0.107806716	1.297483125			-0.11959673	0.613784834			-0.219317495	0.019398638
CG33285	-0.005046955	0.41709543			-0.021760457	0.001220187			-0.021238564	0.001265285			-0.020688396	0.001311517			-0.020420885	0.001402105			-0.0210047	0.001162975			-0.021042199	0.001227197			-0.021308158	0.001589426			-0.020220015	0.001708728			-0.018721674	0.001438043			-0.021578818	0.001354903			-0.021872434	0.001184613			-0.022429395	0.000853835			-0.021517086	0.001397244			-0.02138388	0.001705997			-0.022071823	0.001110657			-0.022601088	0.000803906			-0.020963996	0.001534061			-0.021493993	0.001742462
ICA69	-0.024282425	0.486863587			-0.025126104	0.499086928			-0.051279743	0.003187055			-0.052665528	0.003303506			-0.053339348	0.003531683			-0.051868809	0.002929352			-0.051774355	0.003091115			-0.051104446	0.004003515			-0.053845308	0.004304017			-0.057619393	0.003622204			-0.050422696	0.003412787			-0.049683124	0.002983854			-0.048280225	0.002150676			-0.050578189	0.003519438			-0.050913715	0.004297137			-0.049180894	0.00279757			-0.047847759	0.002024914			-0.051971336	0.003864058			-0.050636358	0.004388989
Ac78C	-0.022952223	0.622908023			-0.014360292	0.695708589			0.012161864	0.872616541			-0.06369992	0.000462053			-0.063794166	0.000493967			0.20898269	1.612474906			-0.063575274	0.000432346			-0.063481576	0.000559961			-0.063864933	0.000601992			-0.064392805	0.000506628			-0.063386221	0.000477338			-0.063282779	0.000417344			0.138172496	1.423135767			-0.063407969	0.000492255			-0.063454899	0.00060103			-0.063212533	0.000391289			-0.063026071	0.000283219			-0.063602825	0.000540456			-0.063416105	0.000613877
chb	0.026671059	1.070216105			-0.058942932	0.925780428			0.150162682	1.018675204			0.061915152	1.05411687			0.619552815	1.387238027			0.259818009	1.264992265			-0.384507985	0.446265946			0.05505488	1.112446027			0.197128533	1.097218491			0.208750641	0.616057079			-0.05271903	0.962372807			-0.127322158	0.805607269			0.294940246	1.354708943			0.280742553	1.252143195			0.072405194	1.046146112			0.388818181	1.473742117			0.188888167	1.261307866			0.423187443	1.311486669			-0.203202248	0.650895213
AsnS	-0.154476082	0.86694184			0.112107866	1.061132491			0.185536886	1.174220577			-0.064097989	0.827967805			0.321429168	1.167555787			-0.351958688	0.924281434			-0.486162	0.538175956			-0.130105111	0.870514061			-0.12482068	0.88139146			-0.784440505	0.09907607	-0.275619173	0.586372623	-0.165906905	0.836373292			-0.021742668	1.126416743			-0.172674915	0.865804494			-0.18291691	0.850671952			-0.456791488	0.478315352			-0.399585209	0.57949775			-0.410054224	0.394678795			-0.165612149	0.870106312			0.080743059	1.188566545
CG42337	-0.02000755	0.264052365			-0.025851875	0.133245967			-0.028137586	0.001248596			0.130496654	1.263496697			0.187507351	1.462643756			-0.028368365	0.001147635			-0.028331361	0.00121101			-0.02806891	0.001568462			-0.0291427	0.001686189			-0.030621278	0.001419075			-0.02780182	0.001337031			-0.027512077	0.001168988			-0.026962462	0.000842573			-0.027862737	0.001378814			-0.027994187	0.001683494			-0.027315318	0.001096007			-0.026793034	0.000793303			-0.028408532	0.001513826			-0.027885526	0.001719479
park	0.004829153	1.070242102			-0.017906729	0.962906067			0.046409609	1.035300609			-0.103790268	0.8230524			-0.011626086	0.764523029			-0.067508818	0.870559793			-0.204897342	0.603295005			-0.087054461	1.117714242			-0.107715582	0.952341549			-0.351401128	0.020428425			-0.005237336	0.908387177			-0.107184169	0.862700431			0.160173978	1.306134289			-0.080946591	0.774370237			-0.022190947	0.979940707			0.555028815	1.570951806			0.831057797	2.010315732			0.517128006	1.406086829			0.275415651	1.344196306
CG33056	0.099170512	1.223683523			-0.078532872	0.824444542			0.156994545	1.022185341			0.769612977	1.700156318			0.198092431	1.184698144			0.610514908	1.514469701			0.880207093	1.693809145			0.069346367	1.111145608			0.160486642	1.351261073			1.000139631	1.256751628			0.736729005	1.846120594			0.170365509	1.25543041			0.224973772	1.378684824			-0.113224746	0.725203824			-0.08619436	0.779311031			-0.156138901	0.673827008			-0.270018798	0.020244031			-0.193119701	0.556496187			0.39910305	1.488247859
CG10512	0.72802448	1.42774515	0.611310127		-0.370471174	0.407000217	-0.532485855		-0.33129986	0.39821309			-0.274710009	0.394007649			-0.207897228	0.562906886			-0.243659619	0.424096382			-0.329320675	0.374138125			-0.437165952	0.076663741			-0.384680896	0.082418076			0.390578349	0.74771181			-0.04997562	0.907593376			0.046614708	0.900122248			0.619010868	1.307313578	0.308074103	6.47E-05	0.207640038	1.055347866			0.064464544	0.826335317			-0.326679885	0.537983109			-0.499528603	0.038775286			-0.394645476	0.188803818			-0.446129428	0.084045212
CG10508	-0.025743178	0.323646275			-0.025458542	0.352707688			-0.039177928	0.003182326			-0.040561658	0.003298604			-0.041234477	0.003526443			-0.03976612	0.002925006			-0.039671806	0.003086529			-0.039002892	0.003997575			-0.041739687	0.004297631			-0.045508172	0.00361683			-0.038322153	0.003407724			-0.037583678	0.002979427			-0.036182861	0.002147485			-0.038477415	0.003514216			-0.038812444	0.004290761			0.680134664	2.632299492			0.633335136	2.546142565			-0.039868495	0.003858324			-0.038535498	0.004382477
Ilk	0.054540172	1.093035798			-0.088021014	0.920436566			-0.061646342	0.887381529			0.256683925	1.091028822			0.371269385	1.064566876			0.727162177	1.371343369	0.312080663	0.00021943	0.447337494	0.991151306			-0.13466586	0.920436953			0.429058738	1.112061143			1.111923569	1.549268488	0.454726172	0.01623171	0.628088358	1.283862744	0.261197611	1.47E-08	0.366219293	1.200686629			0.446658997	1.389771753			0.115060123	1.013228396			0.463756112	1.232686528			0.41032318	1.264086332			0.332661912	1.35048607			-0.128061219	0.847848359			0.407787474	1.203575402
Eip78C	0.015093224	1.11281582			-0.034976507	0.869687013			-0.005350906	0.771032007			0.485297592	2.226514813			-0.022940029	0.970077648			-0.024665169	0.841788955			-0.028879719	0.733414734			0.15395178	1.581021362			0.175802582	1.426291473			-0.150368872	0.010563716			0.005722604	0.846307392			0.100710442	1.312018063			0.405956569	2.018869748			0.291768046	1.636621344			0.511810484	2.166596027			0.169217535	1.293827617			0.107850493	1.10346124			-0.03364672	0.871862471			-0.17073404	0.012799949
CG43218	-0.014109021	0.00611499			-0.01447229	0.188368381			-0.021067571	0.007402142			-0.024286148	0.007672606			-0.025851137	0.008202562			-0.022435715	0.00680361			-0.022216339	0.007179315			-0.020660434	0.009298424			-0.027026263	0.009996358			-0.035791819	0.008412804			-0.019077025	0.007926419			-0.017359321	0.006930195			-0.014100998	0.004995084			-0.019438167	0.008174122			-0.020217448	0.009980379			-0.01619286	0.006497537			-0.013096567	0.004702993			-0.02267384	0.008974524			-0.019573268	0.010193711
CG9391	0.008848455	1.081226449			-0.032114105	0.963623743			0.094337012	0.994995926			0.421761692	1.409080389			-0.043583681	0.80786918			-0.350639202	0.576841176			-0.400882388	0.52331235			-0.275004947	0.941747514			-0.186133835	0.790937632			-0.297490429	0.492819701			0.137910427	1.028577567			0.052966019	1.035873444			-0.087502326	0.974092547			0.072522698	1.062968526			0.313750309	1.233073735			0.253561603	1.223446889			0.549019193	1.389874702			0.676609243	1.172446711			0.212133601	1.242875969
AcCoAS	0.132309644	1.292061173			-0.116174683	0.674560915			0.405122341	1.600468341			0.696406319	2.168605876			0.268749177	1.2206594			0.335855527	1.277230049			0.06637956	1.112801556			0.08964496	1.080392804			0.151622672	1.238230413			-0.260103669	0.01987591			0.149446356	1.038232762			0.027361226	1.053198958			0.16101368	1.348589964			0.387027874	1.632281218			0.178674528	1.133087767			-0.030336723	0.972420052			-0.065246891	0.772105666			0.116830162	1.162331544			1.048537828	2.447497493
CG12974	-0.019218908	0.373540723			-0.02379503	0.266529136			-0.029103441	0.004296111			-0.02723542	0.004453085			-0.02632712	0.004760665			-0.028309388	0.00394873			-0.028436711	0.004166785			-0.029339739	0.005396689			-0.025645091	0.005801761			-0.020557672	0.004882687			-0.03025873	0.004600395			-0.031255664	0.004022198			-0.033146754	0.002899084			-0.030049127	0.004744158			-0.029596842	0.005792487			-0.031932663	0.003771089			-0.033729713	0.002729558			-0.028171183	0.005208702			-0.029970716	0.005916302
pzg	0.155469304	1.157454556			-0.086589577	0.91792063			-0.115931382	0.880100549			-0.130505206	0.936653116			-0.226834498	0.732695101			-0.397621857	0.571371473			-0.336736749	0.623134615			-0.453185477	0.419575306			-0.254107126	0.762097484			-0.475977336	0.420975709			0.283150476	1.063712764			0.457992498	1.292529362			0.012152793	1.088493726			-0.015114348	0.902603673			0.158462679	0.965639459			0.276811612	1.155675781			0.135542221	1.08259245			0.091756788	0.976842872			-0.016894651	1.167801892
Cpr78Ca	-0.017520392	0.186765416			-0.014867448	0.326260878			-0.029004864	0.008514477			-0.032707103	0.008825584			-0.034507266	0.009435178			-0.030578601	0.007826002			-0.030326259	0.008258166			-0.028536545	0.010695717			-0.035858981	0.011498531			-0.045941755	0.009677014			-0.026715194	0.009117539			-0.024739367	0.007971609			-0.020991409	0.005745705			-0.027130606	0.009402464			-0.028026991	0.011480151			-0.02339762	0.007473935			-0.01983604	0.005409721			-0.03085251	0.010323144			-0.027286009	0.01172554
Cpr78Cb	-0.01226117	0.186558494			-0.01585333	0.133152359			-0.019098315	0.003577985			-0.020654083	0.00370872			-0.021410554	0.003964886			-0.019759636	0.003288672			-0.019653596	0.003470277			-0.018901516	0.004494594			-0.021978577	0.004831956			-0.026215598	0.004066511			-0.018136141	0.003831406			-0.017305851	0.003349859			-0.015730871	0.002414482			0.199652779	1.477097876			-0.018687389	0.004824232			-0.016742017	0.003140725			-0.015245357	0.002273293			-0.019874739	0.00433803			-0.018376011	0.00492735
Edg78E	-0.020746963	0.323474666			-0.022630516	0.297944901			0.119145322	1.225498437			-0.031969672	0.000591511			0.040084458	0.850910905			-0.031827015	0.000524516			-0.031810102	0.000553481			-0.031690152	0.000716851			-0.032180918	0.000770658			-0.032856688	0.000648575			-0.031568081	0.000611078			-0.031435656	0.000534275			-0.03118446	0.00038509			-0.031595922	0.000630174			-0.031656	0.000769426			-0.031345729	0.00050092			-0.031107024	0.000362572			-0.031845373	0.00069188			-0.031606338	0.000785872
Cpr78Cc	-0.011227868	0.010322388			-0.012507281	0.230827415			-0.022974226	0.012495162			-0.028407334	0.012951717			-0.031049108	0.013846308			-0.025283716	0.011484811			-0.0249134	0.012119019			-0.022286959	0.015696173			-0.033032776	0.016874319			-0.047829444	0.014201206			-0.019614091	0.013380166			-0.016714526	0.011698492			-0.011214324	0.008431934			-0.020223715	0.013798299			-0.021539178	0.016847346			-0.014745485	0.010968145			-0.009518798	0.007938872			-0.025685683	0.015149416			-0.020451773	0.01720746
CG11309	-0.027673	1.032693423			-0.011851008	0.972178013			-0.08559092	0.877606003			0.388108832	1.334664484			0.048793651	0.930892067			1.164191175	1.549393923	0.351194422	1.25E-07	0.121404503	1.171756427			0.317040059	1.197130181			-0.200688869	0.645308442			1.394512724	0.939360599	0.366063888	0.006559229	-0.010796811	0.921891946			0.245319787	1.231410444			-0.035818167	1.10465031			0.161641791	1.329338277			-0.008816717	1.103291368			0.426293605	1.613185692			0.09116101	1.159340463			0.049571335	0.933768697			0.239630055	1.085535836
CG7632	-0.023641487	0.991649867			-0.021110989	0.941740415			0.32792876	1.464577237			0.550035376	1.546586302			0.092859326	1.115853852			0.537111504	1.549090906			-0.098935745	0.831676214			0.24025239	1.682623957			-0.097428356	0.787568131			1.406170514	1.587305346			0.06923983	1.083770673			0.063224169	1.136793354			0.022198131	1.194602838			-0.039597777	1.063766017			-0.114003592	0.580985098			0.28412236	1.644007059			0.545704568	1.994102006			0.202939602	1.358479671			0.488315203	1.510187727
Tsr1	-0.034042968	1.052504518			0.059504678	1.013161745			-0.318315999	0.730572515			-0.494958693	0.518039337			-0.1587847	0.759369773			-0.507035196	0.433243081			-0.367464104	0.644769225			-0.278066037	0.986382838			-0.365922385	0.596794376			-0.460091595	0.509750464			-0.180149542	0.919297951			0.0558629	1.068671051			-0.418841043	0.669175715			-0.110280471	0.813686021			-0.191386731	0.795373788			-0.055762674	0.932726214			-0.113399589	0.968155101			0.312189666	0.972640618			0.009965099	0.914748409
CG7324	-0.013475805	1.020244141			-0.021557366	0.94952676			0.216784023	1.238026815			0.293391848	1.213680316			-0.078334253	0.867046051			1.04353298	1.700555406			0.204119938	1.535660096			0.299806405	1.406492035			0.236399617	1.183549568			0.430651365	1.516745418			0.255500702	1.385174051			-0.052220504	0.735060804			0.201155071	1.450172846			0.138082589	1.150660788			0.17903182	1.212834052			0.072140536	1.276324498			0.345921773	1.571906172			-0.039515197	0.777659579			0.686714329	1.978688993
CG32436	-0.020457045	0.264067133			-0.02490596	0.188438866			-0.029254102	0.001956403			-0.030104779	0.002027887			-0.03051841	0.002167956			0.257004185	1.695305049			-0.029557724	0.001897509			-0.029146495	0.002457594			-0.030828998	0.00264206			-0.033145754	0.002223523			-0.028727997	0.002094971			-0.028274003	0.001831666			-0.027412821	0.001320212			-0.028823447	0.002160439			-0.029029413	0.002637837			-0.027965705	0.001717314			0.641415979	2.543945492			-0.029678643	0.002371987			-0.028859155	0.002694221
CG12971	-0.051266933	0.347703371			-0.00428658	0.824367881			0.174889308	1.527441641			0.478496893	2.288434567			0.014148608	1.053762948			-0.097266719	0.02714498			-0.096391455	0.028643967			0.328935093	2.060251433			0.381313358	2.109520423			-0.150554783	0.03356533			-0.083866248	0.031624756			-0.077012967	0.027650027			-0.06401294	0.019929339			-0.085307129	0.032613037			-0.088416298	0.039819626			-0.072359033	0.025923813			-0.060005472	0.018763959			-0.098216789	0.035806475			-0.085846155	0.040670774
sa	-0.013601803	0.003825318			-0.010737533	0.230515371			-0.017954823	0.004630515			-0.019968249	0.004799708			-0.02094725	0.005131229			-0.018810684	0.004256095			-0.018673451	0.004491122			-0.017700132	0.005816761			-0.021682367	0.006253363			-0.027165785	0.005262749			-0.016709608	0.004958484			-0.015635074	0.004335282			-0.013596784	0.003124745			-0.016935526	0.005113438			-0.017423016	0.006243368			-0.014905378	0.004064626			-0.012968448	0.002942024			-0.018959647	0.005614141			-0.01702004	0.00637682
CG33288	-0.025087367	0.323653997			-0.019273935	0.442048814			-0.041308169	0.00613827			-0.043977193	0.006362554			0.027037114	0.852052342			-0.04244271	0.005641933			-0.042260791	0.005953489			-0.040970548	0.007710772			-0.046249449	0.008289538			-0.053518338	0.006976367			-0.039657497	0.00657303			-0.03823308	0.005746905			-0.035531097	0.004142202			-0.039956976	0.006778438			-0.040603199	0.008276288			-0.037265786	0.00538812			-0.034698167	0.003899985			-0.042640177	0.007442177			-0.040069009	0.008453194
Aef1	-0.045624509	1.01899796			0.034388728	1.022442579			-0.049313292	0.906493648			-0.14183253	0.747692325			0.168593142	0.910332534			-0.287232108	0.599243524			-0.275100504	0.647356077			-0.387602776	0.425946708			-0.277203896	0.702029747			0.232497394	0.782704454			-0.08483722	0.977049934			0.091987813	1.106298043			0.055646726	1.216351822			0.120267142	1.084554072			-0.097045052	0.774640664			-0.079725287	0.98313324			0.512555707	1.376720989			0.229837768	1.055475079			0.624392231	1.473358861
CG5664	0.025946497	1.130463411			-0.041262018	0.861049958			0.002936189	0.920881324			-0.178412597	0.009616037			-0.076534244	0.751481611			-0.176093459	0.008526929			-0.175818516	0.008997799			-0.173868509	0.011653666			-0.18184677	0.012528383			-0.192832596	0.010543724			0.052257303	1.054308735			0.624838086	2.157635724			0.117633676	1.432819996			0.171630959	1.381274831			-0.088782191	0.53253152			0.618748977	1.996176719			0.094539917	1.418704868			0.225629582	1.610633275			-0.172505969	0.012775725
Alp1	-0.013436205	0.004382274			-0.014465994	0.133187486			-0.018423012	0.005304705			-0.020729588	0.005498531			-0.021851128	0.005878322			0.553243864	2.359588103			-0.01924627	0.005145017			-0.01813124	0.006663665			-0.022693277	0.007163835			-0.028975065	0.00602899			-0.016996498	0.005680425			-0.015765515	0.004966486			-0.013430455	0.003579699			-0.017255308	0.00585794			-0.017813776	0.007152385			-0.014929577	0.004656424			-0.012710635	0.003370374			-0.019574136	0.006431544			-0.017352128	0.007305267
Syx7	0.056480088	1.118337603			-0.083996254	0.91373101			0.141718822	1.061260117			0.304125814	0.944281304			0.194468126	0.983618346			1.2885641	1.402326005	0.440010134	1.67E-09	0.523955663	1.019897998			0.455501307	1.207945007			-0.018799208	0.954963454			0.217110835	1.42270491			0.264095549	1.220083015			0.182907926	1.050883445			0.392810987	1.443299914			0.362929102	1.199708353			0.373321937	1.210561882			0.062088458	1.04778284			-0.149004976	0.916882018			0.153347906	0.89600981			0.211647611	0.939900932
croc	-0.032646384	0.187606907			-0.042854616	0.189699518			-0.054445596	0.019488738			-0.062919629	0.020200829			-0.067040011	0.021596125			-0.058047714	0.017912891			0.302760672	1.900565775			-0.053373664	0.024481365			-0.070133945	0.026318922			-0.093212349	0.022149661			0.072244694	1.103193889			0.10091783	1.209372223			0.365419882	1.986660423			1.042072671	3.162879435			-0.052207348	0.026276853			-0.041611206	0.017107047			-0.033459128	0.01238228			-0.058674663	0.023628586			-0.050511318	0.026838522
Neu2	-0.015845125	0.003932764			-0.014818789	0.18829579			-0.020320413	0.004760577			-0.022390392	0.004934522			-0.023396891	0.005275356			-0.021200314	0.00437564			-0.021059225	0.00461727			0.397412551	2.045351298			-0.024152656	0.006429008			-0.029790093	0.00541057			-0.019040222	0.005097758			-0.017935506	0.004457051			-0.015839965	0.003212513			-0.019272485	0.005257064			-0.019773669	0.006418732			-0.017185315	0.004178794			-0.01519398	0.00302466			-0.02135346	0.005771831			-0.019359374	0.006555933
CG7202	-0.013581825	0.003832728			-0.016029624	0.00447412			-0.017943277	0.004639484			-0.019960603	0.004809004			-0.0209415	0.005141168			-0.018800796	0.004264338			-0.018663296	0.004499821			-0.017688093	0.005828027			-0.021678041	0.006265476			-0.02717208	0.005272943			-0.01669565	0.004968088			-0.015619035	0.004343679			-0.013576796	0.003130798			-0.016922005	0.005123342			-0.01741044	0.006255461			-0.014887925	0.004072499			0.65456371	2.540372973			-0.018950047	0.005625015			-0.017006683	0.006389172
CG7519	-0.024701961	1.074281853			0.052694502	0.989184816			-0.494280925	0.781995772	-0.29486426	3.44E-11	-0.591222321	0.604308573	-0.370982078	1.87E-14	-0.441658108	0.74548255	-0.269212931	3.10E-15	-0.722658416	0.568893051	-0.444104289	6.54E-09	-0.202599126	0.870315376			-0.438664625	0.836594111	-0.251819589	0.073586978	-0.849581366	0.6441198	-0.484722732	0.00202949	-0.836615304	0.332910301	-0.512055746	0.000919179	-0.047519565	0.907658776			-0.178641521	0.962661255			-0.206709643	0.929240836			0.077417421	0.938915171			-0.551296814	0.822937026	-0.312215969	0.002360633	-0.00389114	1.00507869			0.272328368	1.349438684			0.572008944	0.831939587			0.083968285	1.110864974
Glg1	-0.008806611	1.055031823			0.007227481	0.995052138			0.18832512	1.07807189			0.414975229	1.127989976			-0.241632363	0.66268919			-0.244944474	0.596827016			-0.0052126	0.963319452			0.2860921	1.307466641			0.028531118	1.073557438			-0.021487756	0.952044308			-0.043779148	0.891093121			-0.029661871	0.936262069			-0.003147791	1.045513357			-0.039209035	0.92849696			0.113671436	1.215571929			-0.329381211	0.662948366			-0.056318178	1.026028518			-0.178232456	0.663060468			-0.103951958	0.749585679
Est-Q	-0.013344085	0.186560464			-0.014170906	0.188234678			-0.018404857	0.00168777			-0.019138728	0.001749439			-0.019495562	0.001870275			-0.018716809	0.001551298			-0.018666788	0.001636963			-0.018312025	0.002120143			-0.019763504	0.00227928			-0.021762148	0.001918212			-0.01795099	0.001807311			-0.017559335	0.001580161			-0.016816401	0.001138934			-0.018033335	0.00186379			-0.018211019	0.002275636			-0.017293369	0.00148151			-0.01658738	0.001072334			-0.018771104	0.00204629			-0.018064139	0.002324278
M6	-0.005374521	1.046797528			-0.046168038	0.92621362			0.282799059	1.118872075			0.638858564	1.377837822			0.265370238	1.106458047			1.472238661	2.004610821	0.385599495	1.91E-10	0.462833635	1.399641851			0.234056055	1.218786202			0.687986716	1.760136681			0.912235246	1.195102445			-0.029681115	0.937062676			-0.032665442	0.97118787			0.296433716	1.527913958			0.296056798	1.40849933			1.050100051	1.710087465	0.264472953	1.23E-06	-0.159792262	0.910829473			0.043759956	1.142968338			-0.265443162	0.606527884			-0.244572055	0.348839662
SAK	0.129813777	1.372457597			-0.082043566	0.729370362			-0.126119777	0.397584141			0.04941463	0.948840576			-0.080365119	0.563753588			-0.068075715	0.703003897			-0.186783491	0.003372354			0.129738929	1.151119971			-0.189042867	0.00469561			-0.193160329	0.003951764			0.061493751	1.163527473			-0.015189028	0.88678876			0.361276787	1.88366135			0.012475153	0.994822345			0.425568939	1.912378749			0.566273089	2.241501243			0.31942299	1.600712186			0.116080361	0.967944305			0.361953131	1.421538219
CG7611	-0.017816604	1.026903633			-0.052512364	0.918656575			0.322262606	1.151745974			0.684701366	1.38619437			-0.028605186	0.931406096			3.05199946	1.528428541	0.912648339	3.58E-47	1.179000318	1.3596112	0.361988686	8.20E-07	0.748432063	1.491692623	0.261432493	0.00405419	0.406889114	0.966451286			1.826057374	0.705512831	0.520734424	0.019627203	0.324654785	1.178716186			0.422403599	1.260975559			0.212585761	1.391965858			0.399796101	1.242813269			0.274554253	1.233286019			0.365003828	1.324454801			0.208478543	1.208175361			-0.022749845	0.959270042			0.07676445	1.000104204
Arv1	0.016745113	1.08368254			-0.026356463	0.953194104			-0.06291548	0.909143355			0.09910229	1.092370655			0.008312071	0.845098			-0.000836569	0.939123512			-0.21245065	0.810390036			-0.217130488	0.654347095			-0.056105992	0.751782845			0.599799198	0.967002588			0.388008114	1.398293485			0.167786106	1.120225528			0.185235665	1.282952451			-0.069385638	0.897226838			0.163559263	1.060735814			0.547713133	1.457529111			0.063365831	1.191140085			0.051050428	1.033614356			1.537951063	1.956578254	0.442580376	0.000232823
CG33290	-0.026910368	0.323789054			-0.02340054	0.442307298			0.028505563	0.871248634			-0.051807152	0.01088651			-0.054027684	0.011638454			-0.049181609	0.009653508			-0.048870341	0.010186589			-0.046662698	0.01319335			-0.055695048	0.014183635			-0.068132323	0.011936762			-0.04441603	0.011246641			-0.041978813	0.009833117			-0.037355643	0.007087426			-0.044928447	0.011598101			0.204880797	1.588518109			-0.040323745	0.009219227			-0.035930476	0.006672984			-0.04951948	0.012733776			-0.04512014	0.014463655
Wnk	-0.017092668	1.034504501			-0.011336788	0.97010201			0.17542427	1.326840946			0.227805842	1.40145411			0.120778655	1.063579397			0.612812524	1.499696102			0.09340931	0.963974486			0.053830001	0.894246185			-0.28995515	0.026091438			-0.312834079	0.021958214			0.066973932	1.185179735			0.036458058	1.016189367			-0.051092291	0.842934394			0.12528831	1.050198971			0.011745606	0.964209687			0.041297437	0.912067447			0.323834188	1.561750647			0.175519397	1.067972362			0.230166689	1.452029481
CapaR	-0.003459572	0.186556295			-0.012237446	0.009701376			-0.016386879	0.01005994			-0.020761111	0.010427516			-0.022888021	0.011147757			-0.018246265	0.0092465			-0.017948121	0.009757105			-0.015833556	0.012637096			-0.024485086	0.013585629			-0.036397984	0.011433488			-0.013681611	0.010772463			-0.011347151	0.009418536			-0.006918902	0.006788608			-0.014172424	0.011109105			-0.015231512	0.013563913			-0.009761863	0.008830529			-0.005553822	0.00639164			-0.018569891	0.012196898			-0.014356034	0.013853843
CRIF	0.074049311	1.111709197			-0.019576935	0.976395626			-0.19923342	0.847684014			-0.169842655	0.799591521			0.071308431	0.855172083			-0.521481059	0.635701133	-0.317370745	2.52E-05	-0.710141074	0.47855421	-0.427150987	2.27E-07	-0.515233294	0.79000416	-0.281447315	0.05082758	-0.392038474	0.68290261			-0.463074528	0.532659913	-0.30280088	0.082650924	-0.128647733	0.887400943			-0.010561143	1.001657782			0.010401184	0.952630286			0.100458645	0.854400965			-0.36068177	0.729954903			0.243761915	1.112267136			0.295427065	1.134184266			0.04541639	0.860570854			-0.212311702	1.079974724
CG32441	-0.010789566	1.082278873			-0.012957534	0.978871964			0.188338859	0.995238168			0.713145936	0.828960316	0.320431942	1.33E-09	-0.087011109	0.794745485			-0.47826872	0.920429096			-0.315065646	0.878621975			0.238900832	0.965483037			0.133086619	0.774902628			-0.815651859	0.330265152	-0.463778931	0.000996968	0.088674243	1.016054853			0.240259907	0.998930712			0.31974374	1.091308592			0.394959336	1.073923591			-0.029062836	0.974800687			0.121004506	1.195287666			-0.021495351	1.160535732			-0.076333185	0.801025749			-0.233145802	0.911122505
S1P	0.015957953	1.113878901			-0.020546681	0.912094778			0.052655101	0.970262397			-0.036036527	0.686199807			0.082887241	1.095283683			-0.02682497	0.764083602			0.003998012	0.844645966			-0.029262355	0.603853817			-0.162254721	0.013413836			-0.174016978	0.011288909			0.070444558	1.237078484			0.048718853	1.19488205			-0.144910665	0.006702764			-0.036140897	0.786045932			0.533198673	1.953694748			-0.147717677	0.008718865			-0.143562847	0.006310816			-0.068788236	0.572825342			-0.152253753	0.013678658
CG7166	-0.019456623	0.001095827			-0.013079171	0.266215155			-0.020703619	0.001326489			-0.021280399	0.001374957			-0.02156085	0.001469927			-0.020948795	0.00121923			-0.020909482	0.001286558			-0.020630659	0.001666309			-0.021771437	0.001791381			-0.023342254	0.001507603			-0.020346906	0.001420441			-0.020039088	0.001241914			-0.019455185	0.000895136			-0.020411624	0.00146483			-0.020551274	0.001788518			-0.019830054	0.001164381			-0.019275188	0.000842792			-0.020991468	0.001608265			-0.020435835	0.001826748
CG11306	-0.033849063	1.050680183			0.010614461	0.995445282			0.151265319	1.005165883			0.212933137	1.008881197			-0.087892202	0.866393493			-0.085435788	0.802526778			-0.124655273	0.842016695			0.072879518	1.081094309			0.135028892	1.072843426			0.021971251	0.974395664			0.326396604	1.104208448			-0.100925266	1.009328367			-0.059084915	1.030875827			-0.180265514	0.890615169			0.261644987	1.044534964			-0.160088507	0.911918553			-0.062780357	0.966318376			-0.182584464	1.132271454			0.025962935	0.939862527
MED1	0.066490866	1.160364871			-0.054642649	0.882949236			-0.185117366	0.5850081			0.411677079	1.270446496			0.132279892	1.133599799			0.349840984	1.548631491			-0.049764024	0.919162298			-0.157762686	0.664845273			-0.080345611	0.736643382			0.241298875	1.060076336			0.091973487	1.195849336			0.12617509	1.334166329			0.489427813	1.636921722			-0.062538464	0.737142808			-0.008584795	1.064227028			0.836535663	2.075779911			-0.135034075	0.632862548			0.646669561	1.690900379			0.095086244	0.975119448
CG32444	-0.021390002	0.323592762			-0.022749863	0.377092237			0.034581467	0.870711115			-0.045100541	0.009999755			0.025207972	0.852248306			-0.04268886	0.008867187			-0.042402946	0.009356846			-0.040375125	0.012118694			-0.04867175	0.013028316			-0.060095954	0.01096446			-0.038311458	0.010330552			-0.036072763	0.009032166			-0.031826171	0.006510124			-0.038782137	0.010653384			-0.039797779	0.013007491			-0.034552508	0.00846828			-0.03051709	0.00612944			0.190597638	1.531581616			-0.038958215	0.013285527
Cpr78E	-0.021698393	0.18671097			-0.023302969	0.133206786			-0.024992351	0.000195093			-0.024907521	0.000202222			-0.024866274	0.000216189			-0.024956292	0.000179318			-0.024962074	0.00018922			-0.025003082	0.000245072			-0.024835302	0.000263467			-0.024604274	0.000221731			0.095740794	1.10039143			-0.025090087	0.000182655			0.175329825	1.41777366			0.192899411	1.478110957			-0.025014757	0.000263046			-0.025120831	0.000171251			-0.025202438	0.000123954			-0.024950016	0.000236536			-0.025031735	0.000268669
Als2	0.005901155	1.070722853			-0.011193791	0.94658801			-0.130403504	0.499774562			0.225724257	1.221250538			-0.025014508	0.940842201			0.639300827	1.972035863			0.19580477	1.240101282			-0.005230901	0.979527422			0.631885932	1.842998497			-0.27685732	0.040098473			0.121707095	1.191314687			0.121980257	1.361984309			-0.037756113	0.961046793			-0.062207773	0.653058198			0.225380249	1.451559353			0.072336365	1.358059169			0.285388344	1.782311558			0.011963004	1.074935532			0.037834926	0.874816271
CG11248	-0.007882277	1.048151709			-0.004123438	0.984322358			0.041603909	1.057272569			0.168102945	1.158428411			0.018851222	0.933079386			0.059729448	0.927371501			-0.045391413	0.631269972			0.004979286	0.821508096			-0.172091555	0.014045533			-0.184407732	0.011820537			0.077560755	1.150856231			-0.158508872	0.009737374			-0.153930716	0.007018417			0.372383454	1.85169904			-0.162524727	0.014023082			-0.156869918	0.009129462			0.49263792	2.076748758			0.324092099	1.422951092			-0.161619612	0.014322827
CG32447	-0.012924648	0.417475735			-0.026068867	0.007781995			-0.022740384	0.008069618			-0.019231578	0.00836447			-0.017525469	0.008942215			-0.021248871	0.007417114			-0.021488028	0.007826698			-0.023184234	0.010136893			-0.016244377	0.010897763			-0.006688402	0.009171415			-0.024910425	0.008641171			-0.02678302	0.007555113			-0.030335157	0.005445507			-0.024516717	0.00891121			-0.023667166	0.010880343			-0.028054665	0.007083441			-0.031430161	0.005127078			-0.020989273	0.009783787			-0.024369434	0.011112911
Rpb8	0.115370277	1.071145158			-0.006022637	0.991564116			-0.4045534	0.8350181	-0.262367208	2.74E-09	-0.788263099	0.598658956	-0.517427165	6.17E-16	-0.511723199	0.694422521	-0.356007731	1.66E-23	-0.899185478	0.630106058	-0.565062413	7.32E-08	-0.730181212	0.613987199	-0.481291999	5.22E-07	-0.712279705	0.774573981	-0.434904677	0.002261718	-0.240760583	0.691793247			-1.011964917	0.46657501	-0.671756186	0.550964231	-0.007667191	0.906518635			-0.192411474	0.938332252			-0.143725307	1.135997822			-0.027292052	0.858197231			-0.383607217	0.823939748	-0.2582294	0.002742026	0.217942212	1.097069317			-0.272884612	1.060916514			-0.183969251	0.88313789			-0.092095097	0.99632451
CG14567	-0.009821154	0.186511675			-0.015125898	0.003348239			-0.016557993	0.00347199			-0.018067673	0.003598852			-0.018801734	0.003847429			-0.017199724	0.003191247			-0.017096825	0.003367472			-0.016367025	0.004361445			-0.01935293	0.004688812			-0.023464432	0.003946043			-0.015624323	0.003717903			-0.014818631	0.003250622			-0.013290308	0.002342954			-0.015793718	0.003834088			-0.016159241	0.004681317			-0.0142715	0.003047683			-0.012819177	0.002205948			0.215750839	1.527615466			-0.015857087	0.004781381
CG14572	-0.013332494	0.000915131			-0.010980036	0.133047173			-0.012291122	0.001107758			-0.01180945	0.001148234			-0.011575243	0.001227544			0.274008444	1.692345646			-0.012119204	0.001074411			-0.012352051	0.001391544			-0.011399381	0.001495992			-0.010087583	0.001259007			-0.012589014	0.001186218			-0.012846075	0.001037129			-0.013333695	0.000747533			-0.012534968	0.001223288			-0.012418346	0.001493601			-0.01302064	0.000972381			-0.013484012	0.00070382			-0.012050737	0.001343071			-0.01251475	0.001525527
eg	0.003639115	0.646393763			-0.034203515	0.133409989			-0.034285797	0.004095453			-0.032505024	0.004245095			-0.031639149	0.004538309			-0.033528831	0.003764297			-0.033650207	0.003972167			-0.034511057	0.005144626			-0.030988975	0.005530779			-0.026139174	0.004654631			-0.035387125	0.004385524			-0.036337495	0.003834334			-0.038140258	0.002763677			-0.035187312	0.004522573			-0.034756152	0.005521938			-0.036982874	0.003594953			-0.038695989	0.002602069			-0.033397081	0.004965419			-0.035112564	0.00563997
SLC22A	-0.017531682	0.457603383			-0.02677931	0.400118827			-0.046133137	0.008196733			0.109771256	1.266177747			0.020959598	0.852592464			-0.047648146	0.007533951			-0.047405221	0.007949987			-0.045682295	0.010296573			-0.052731472	0.011069428			-0.062437976	0.009315886			-0.043928913	0.00877729			-0.04202682	0.007674124			-0.038418729	0.005531286			-0.044328823	0.009051582			-0.045191757	0.011051734			-0.040735144	0.007195022			-0.037306477	0.005207841			-0.047911833	0.009937904			0.674762338	2.684002204
CG14562	-0.018764394	0.99508177			-0.008992144	0.97758713			0.122491845	1.100976689			0.003818515	0.972569907			0.083424375	1.039012707			0.203639501	1.258893226			0.164337026	1.193398273			0.108357593	1.129640196			-0.116875292	0.539343348			-0.275875423	0.028541115			-0.040132199	0.902223558			0.405273854	1.750070352			0.232343654	1.568311915			-0.133227148	0.591303459			0.328834479	1.60123973			-0.038608861	0.903751368			0.416337531	1.990101175			-0.037694958	0.731497104			-0.220852683	0.034582984
CG7458	0.076403118	1.270163172			-0.072611309	0.639462047			-0.126766713	0.008981457			-0.01921901	0.883201202			-0.073563767	0.489622063			-0.128426763	0.008255222			-0.128160581	0.008711088			0.187934883	1.540556925			0.34629751	2.041886371			-0.144632515	0.010207753			-0.002898124	0.796052655			0.024316993	1.218620485			0.068197546	1.319200847			0.240022721	1.769235386			-0.125735208	0.012109785			-0.120851937	0.007883846			-0.117095022	0.00570642			0.167383148	1.099812217			2.147489238	3.951106339	0.375503857	5.57E-06
Act79B	-0.019831439	0.002114443			-0.014942685	0.188258327			-0.01742531	0.002559515			-0.01631239	0.002653036			-0.015771248	0.002836284			-0.016952233	0.002352554			-0.017028089	0.002482465			-0.01756609	0.003215211			-0.015364912	0.003456543			3.324879675	5.780824476			-0.018113602	0.002740799			-0.01870755	0.002396324			0.180537291	1.417023218			-0.017988726	0.00282645			-0.017719266	0.003451018			-0.019110889	0.00224672			-0.020181526	0.001626202			-0.016869894	0.003103213			-0.017942011	0.003524784
Oct-TyrR	-0.026038719	0.001692198			-0.023578333	0.18841482			-0.027964355	0.002048391			-0.02885503	0.002123236			-0.029288109	0.002269891			-0.028342961	0.001882759			-0.028282253	0.001986728			-0.027851688	0.002573148			-0.029613301	0.002766287			-0.032038989	0.002328071			-0.027413512	0.002193474			-0.026938173	0.001917789			-0.026036499	0.001382287			-0.027513451	0.002262021			-0.027729101	0.002761865			-0.026615379	0.00179806			0.308411815	1.83044924			-0.028408857	0.002483515			0.688538467	2.680024389
CG7139	0.161655179	1.158683356			-0.130723449	0.889797922			-0.03724413	0.986758378			-0.105257718	0.844642718			-0.288256508	0.630024488			0.161198113	0.962646857			-0.149767211	0.854619638			0.023103342	0.944584641			-0.179952314	0.790127			-0.167185598	0.448112131			0.547539493	1.222182106	0.259786203	9.33E-06	0.618262755	1.160448941	0.268746415	2.53E-05	1.255349281	1.388706454	0.571404386	2.27E-16	0.572438593	1.279614398	0.278082971	0.001756053	0.176718056	0.989250589			0.270885442	1.092374354			-0.132426737	0.974375106			0.129538578	0.98726392			-0.213950038	0.80659011
CG7133	0.173076944	1.194653105			-0.102283169	0.895471898			-0.185045928	0.699744743			-0.106084613	0.759019859			-0.263438386	0.599110207			-0.154433423	0.774848977			-0.456496398	0.367065843			-0.301481662	0.66535901			-0.082971975	0.663971878			0.083404649	1.00426939			0.370634047	1.090030554			0.0407857	0.940908871			0.132662261	1.215608364			-0.072959011	0.8686292			0.413517919	1.320907615			0.350794598	1.2575463			-0.101498692	0.944057269			-0.115505632	0.885580712			0.433311282	1.439473615
msopa	-0.013622912	0.186566367			-0.014510012	0.188242013			-0.01878928	0.001799149			-0.01957158	0.001864887			-0.019951963	0.001993697			-0.019121818	0.001653671			-0.019068497	0.001744989			-0.018690322	0.002260055			-0.020237587	0.002429694			-0.022368125	0.002044798			-0.018305462	0.001926579			-0.01788796	0.001684438			-0.017095999	0.001214094			-0.01839324	0.001986785			-0.018582651	0.00242581			-0.017604443	0.001579278			-0.016851864	0.0011431			-0.019179696	0.002181329			-0.018426078	0.002477662
olf413	-0.014989305	0.719288444			-0.034549635	0.588480312			-0.004263801	0.790660129			-0.075574297	0.006482129			-0.015367525	0.725253524			-0.074010976	0.005747966			-0.073825638	0.006065377			-0.072511147	0.007855686			-0.077889258	0.008445329			-0.085294755	0.007107479			0.045284455	1.060474934			-0.069722232	0.00585491			0.134302837	1.423700328			-0.071478526	0.00690583			0.431352269	2.223179694			-0.068736759	0.005489383			-0.066120885	0.003973279			-0.074212154	0.007582042			-0.071592665	0.008612061
Rich	-0.05329459	0.854210713			0.013117818	1.04500074			0.086586229	1.065515813			0.683456815	2.168962468			-0.07000745	0.712479906			0.458066936	1.929049391			-0.192384216	0.023240544			0.498689571	2.338118833			-0.036091076	0.723496859			-0.236330127	0.027233537			-0.002613937	1.002683188			-0.018493645	1.014912217			-0.166113612	0.016169851			0.025013443	0.989849496			-0.01275173	0.757768492			0.11040119	1.067046037			-0.162862115	0.01522431			0.292133853	1.627819083			0.066234254	0.926240452
CG11523	0.07808068	1.113434497			-0.066885716	0.94003703			0.27053326	1.032317879			0.093432428	1.023938389			0.067106215	0.879354551			-0.158793953	0.853852704			-0.419888579	0.576053243			-0.329109636	0.850319591			-0.30629488	0.77033739			-0.027734358	0.622587278			0.273074378	1.087274173			0.364895973	1.164225848			0.763476811	1.379147046	0.336247969	1.06E-06	0.141318506	1.14920407			0.26500361	1.200591236			0.332359643	1.187517853			-0.335694045	0.902111553			0.01379803	0.918623395			0.722436361	1.130205847	0.275360146	0.038945492
Csp	0.108524121	1.139609832			-0.079780506	0.936020508			0.004516743	0.957052015			0.339064817	0.916627834			0.058096601	0.896509386			0.357905595	1.048349772			-0.296021841	0.688027314			-0.277437514	0.738000445			-0.176645621	0.694284238			0.121258617	1.417123885			0.071517643	0.949715269			-0.046810663	0.921131495			0.123295109	1.07973602			-0.11750392	0.896799136			0.272422882	1.114998963			0.469506591	1.115377212			0.051636507	1.239446553			0.022500103	0.876067609			0.816159671	1.546437793	0.40192337	0.001232261
Srpk79D	-0.03685879	0.506342809			-0.010462414	0.752249328			-0.074323797	0.011560498			-0.079350498	0.011982903			-0.023135006	0.690795234			-0.076460533	0.010625724			-0.076117917	0.011212492			-0.07368794	0.014522068			-0.083629948	0.015612085			-0.097319795	0.013138927			-0.071215007	0.012379302			-0.068532335	0.010823421			-0.06344356	0.007801209			-0.07177903	0.012766158			0.139114503	1.33881105			-0.066710583	0.010147706			-0.061874863	0.007345028			0.087090565	1.071117045			-0.071990028	0.015920307
Hem	0.034691225	1.125583755			-0.046383396	0.913071593			-0.013061522	0.930917938			0.520969853	1.48935073			-0.18394286	0.52742203			0.318276147	1.241171822			0.240944551	1.424997271			0.061872429	0.842931957			-0.237696312	0.360347639			-0.352126647	0.02605025			0.307062678	1.382524032			0.041464113	0.902856928			-0.04023843	0.982951408			-0.022043069	0.949613073			0.545709715	1.508172591			0.683201435	1.639392089			0.839078332	1.924106838			0.20465904	1.174244343			0.158013356	1.255704868
IleRS	-0.022312295	1.042694702			0.039143319	1.014345022			-0.075790003	0.918589259			-0.201250919	0.787140557			0.019574003	0.889064575			-0.390412873	0.643250646			-0.308668717	0.650599673			-0.230821666	0.642544377			-0.388188492	0.560162746			0.034407773	0.724340594			-0.134799682	0.861871815			0.031759586	0.98483043			-0.225158797	0.857406981			-0.025529253	0.91625672			-0.063110184	1.045425762			-0.479114145	0.415465877			-0.064905705	1.113472278			0.151766276	0.98976903			0.355322142	1.021805685
Ten-m	-0.025559602	0.900209228			-0.020170111	0.910609662			-0.083712277	0.501107565			0.004924146	0.88933413			-0.062294101	0.64497908			0.177783972	1.434587553			-0.148124179	0.01912052			0.051112412	0.952754068			-0.16093435	0.02662309			-0.184279471	0.022405645			0.953393848	2.706862101			0.172930096	1.259206754			0.059848199	1.31896558			-0.140725132	0.021769967			0.927898395	2.568002509			0.229763953	1.914864476			0.213284928	1.848456812			-0.149342633	0.023901662			-0.141084944	0.027148696
laza	-0.140149361	0.836151977			0.120648057	1.110945989			-0.40570401	0.43278386			-0.413614289	0.359746032			-0.322851659	0.511793395			-0.338153237	0.436345725			0.025293288	0.747292449			-0.476914655	0.237924206			0.037950709	0.89423874			-0.333615366	0.414186106			-0.289687491	0.669932185			-0.406220232	0.422383113			0.116863197	1.075437206			0.047893897	0.829060717			-0.40351147	0.378361514			-0.32187572	0.702391309			-0.4589448	0.221349423			-0.509472873	0.147961053			-0.359696578	0.593663851
CG11438	-0.021173647	1.009700241			0.030328458	1.068873842			-0.131537969	0.399392275			-0.128238477	0.404454697			-0.104911725	0.501575562			0.252348017	1.488411828			-0.180100494	0.003255584			-0.180806046	0.00421653			-0.177919351	0.00453302			-0.17394446	0.00381493			-0.126129911	0.504647835			-0.182302992	0.003142616			-0.183780535	0.002265106			-0.000458468	1.226687957			-0.095471078	0.541454366			-0.182831944	0.00294642			-0.184236011	0.002132653			-0.179893032	0.004069652			-0.18129904	0.004622513
CG11437	-0.026130304	0.186822586			-0.018649095	0.29785092			-0.025855149	0.003992679			-0.024119065	0.004138566			-0.023274918	0.004424422			-0.025117179	0.003669834			-0.02523551	0.003872488			-0.026074757	0.005015524			-0.02264106	0.005391987			-0.017912962	0.004537826			-0.02692884	0.004275472			-0.027855362	0.003738113			-0.029612885	0.002694324			-0.026734042	0.004409081			-0.026313702	0.005383368			-0.028484545	0.00350474			-0.03015467	0.002536771			-0.024988736	0.004840815			-0.026661169	0.005498438
CG11426	-0.089216286	0.074927171			-0.08856353	0.468479453			0.462683061	1.874543718			4.757356646	3.899094816	0.613936358	4.97E-66	0.313440406	1.873193434			3.042917263	4.009082609	0.392386402	1.89E-17	0.82299842	1.950251547			3.840040693	4.187960519	0.520223968	3.38E-17	1.908618164	3.018661138			0.854698254	1.940352339			-0.132237734	0.066896029			-0.11774095	0.058488263			-0.090241917	0.042156646			-0.135285638	0.068986545			-0.141862481	0.084230686			0.079014596	0.979776877			0.253318574	1.841273794			0.000140646	0.724203091			0.134440177	0.98365411
CG11425	-0.018843487	0.00926952			-0.017674478	0.2665535			-0.029391734	0.011220675			0.284132124	1.773434912			-0.036642991	0.012434006			-0.03146566	0.010313378			-0.031133115	0.010882898			-0.028774568	0.014095188			0.520480138	2.365818515			-0.051711759	0.012752706			-0.026374328	0.01201541			-0.023770514	0.010505264			-0.018831324	0.00757189			-0.026921771	0.012390894			-0.028103059	0.015128943			-0.022002312	0.009849412			-0.017308739	0.007129119			-0.031826627	0.013604199			-0.027126567	0.015452326
ArfGAP3	-0.005280494	1.080198741			0.029307697	0.993648323			-0.165597039	0.821752859			-0.043586598	0.874896077			0.002479849	0.843702402			-0.137668786	0.763415148			-0.281471739	0.816101038			-0.186285459	0.86843824			-0.08327674	0.73258678			-0.423795168	0.820049661			0.042327744	0.935864258			-0.167698495	0.940200827			-0.120209071	1.023518134			-0.067706594	0.924336093			0.039078054	1.031611145			0.010963632	1.030761268			-0.203268748	0.985269733			-0.318841782	0.839318532			-0.119469746	0.876118907
CG32452	0.062037504	1.173059377			-0.031988554	0.937871006			-0.08026415	0.787089892			-0.107277947	0.615249658			-0.038470565	0.740593534			-0.286204999	0.004608153			-0.286353584	0.004862622			-0.287407414	0.006297915			-0.03644747	0.729756428			-0.277158776	0.005698076			-0.014453697	0.901730216			-0.067024486	0.830973812			0.00239894	1.019231236			0.017559667	0.820503313			-0.011399392	0.847040016			0.497047888	1.743349143			0.361834087	1.561771888			-0.192643988	0.611486111			-0.288143763	0.006904302
CG14451	-0.012769279	0.769760361			-0.027066746	0.693339333			-0.079189764	0.004449434			0.045973237	1.008488866			-0.029359254	0.621114206			-0.080012156	0.004089655			-0.079880289	0.004315492			0.162529784	1.180336197			-0.082771538	0.006008819			-0.088040521	0.005056944			0.043425892	1.106214006			-0.076960731	0.004165746			-0.07500215	0.003002549			0.140814574	1.485969139			-0.078678754	0.005999214			0.255594485	1.755099347			0.22986219	1.665217225			0.344856201	1.957880586			-0.078291537	0.006127448
CG14450	-0.019191524	1.038298211			-0.009433584	0.962202838			0.046214668	1.018029611			-0.055307485	0.801339784			0.092566884	1.011317968			-0.187710816	0.558493586			-0.320164635	0.028890723			-0.234561496	0.379017823			-0.013988264	0.761534427			0.139934492	0.866636556			0.038877127	1.056915763			0.160428199	1.31026359			-0.287507191	0.020101022			0.357355248	1.433142689			0.110521632	1.191945587			0.320472352	1.76993734			0.006456721	0.883402463			0.629241525	1.625682437			0.274193862	1.510690926
CG32454	-0.01675655	0.263975917			-0.018612417	0.188332624			0.054404316	0.868930801			-0.019651579	0.003058684			-0.019027696	0.003269951			-0.020389254	0.002712259			-0.020476708	0.002862034			-0.02109697	0.003706816			-0.018559232	0.003985047			-0.015064844	0.003353764			0.099018355	1.100031802			-0.022412958	0.002762722			-0.023711889	0.00199129			-0.021584226	0.003258613			-0.021273566	0.003978678			-0.022877968	0.002590243			-0.024112305	0.001874848			-0.020294326	0.003577694			-0.021530368	0.004063722
CG11241	-0.015347323	0.614319535			-0.030838954	0.607677201			-0.004921207	0.874597476			0.22706566	1.784071147			-0.099742033	0.032423681			0.46656583	2.274232414			-0.085374143	0.028378916			-0.079223849	0.036755481			-0.104387159	0.039514326			-0.139036283	0.033254741			-0.072964835	0.031332124			0.080120011	1.212079892			-0.053295235	0.019744927			-0.074392383	0.032311259			0.173669449	1.593997153			-0.061564098	0.025683933			0.287148056	1.834539491			0.120578858	1.357301809			-0.074926421	0.040294436
CG7369	0.035339109	1.128246597			-0.051220392	0.866438067			0.103999277	1.15875125			0.079193842	1.002730791			0.009005398	0.964249509			-0.108084438	0.719683163			-0.230123414	0.019879431			-0.225815133	0.025747215			0.126376093	1.148171626			0.777210928	1.832020049			0.150782776	1.175148233			0.17777118	1.218715836			0.165770955	1.497458511			0.252559668	1.401263848			-0.039281654	0.827872701			0.636293559	2.174444891			1.139998533	2.326297313			0.170734745	1.374262213			0.127934381	0.884172807
SPoCk	0.066732096	1.129384449			-0.046348856	0.928006414			-0.075902922	0.978166519			-0.023475872	0.912399734			-0.119038461	0.861743467			0.09625097	0.952355326			0.077828861	1.219185109			0.066925756	0.946396757			0.162113819	0.81591218			0.2908881	0.666334569			0.199288422	1.232680105			0.329090242	1.354668701			0.223364318	1.174666558			0.15243343	1.178962919			0.357156264	1.359526158			0.240207952	1.340646179			0.135675806	1.175966221			0.131935415	1.114798791			-0.086119283	0.899839537
CG45428	-0.004064797	0.263789458			-0.01509356	0.133526613			-0.021443938	0.011097002			-0.026269102	0.011502471			-0.028615272	0.01229696			-0.023495005	0.010199705			-0.023166125	0.010762948			-0.020833574	0.013939833			-0.030376976	0.014986148			-0.043517954	0.012612147			-0.018459789	0.011882978			-0.015884674	0.010389477			-0.010999923	0.007488434			-0.019001198	0.012254323			-0.020169466	0.014962194			-0.014135961	0.009740853			-0.00949412	0.007050543			-0.023851993	0.013454255			-0.019203737	0.015282012
CG11226	-0.015258247	0.263925479			-0.018425703	0.188308156			-0.021771731	0.000467189			-0.02156859	0.000484259			-0.021469815	0.000517708			-0.021685381	0.000429412			-0.021699227	0.000453125			-0.021797428	0.000586873			-0.021395647	0.000630924			-0.020842405	0.000530977			-0.021897366	0.000500279			-0.022005779	0.000437402			-0.022211429	0.000315266			-0.021874572	0.000515913			-0.021825387	0.000629915			-0.022079401	0.000410094			-0.022274824	0.000296831			-0.021670351	0.00056643			-0.021866045	0.00064338
CG32459	-0.001589575	0.186972023			-0.014920467	0.018000553			0.053118355	0.869227372			-0.030735819	0.01934788			-0.034682225	0.020684262			-0.026069613	0.017156547			-0.025516417	0.018103957			-0.021592918	0.023447677			-0.037645522	0.025207645			-0.059749475	0.021214425			-0.017600062	0.019987917			-0.013268557	0.017475754			-0.005052099	0.012596017			-0.018510748	0.020612544			-0.020475848	0.025167352			-0.010327112	0.016384728			-0.002519243	0.011859458			-0.02667009	0.022630905			-0.018851431	0.025705307
CG11137	-0.121420389	1.070480875			0.050489208	0.98207213			0.294889388	0.938361514			0.402177224	0.970763046			-0.145869617	0.791812402			0.044530565	0.971721636			-0.05492919	0.829800122			-0.189701343	0.980814886			-0.171173664	0.761528444			-0.812452175	1.043577751	-0.407419703	1	-0.286481379	0.997300829			0.020181729	1.071497267			0.035553606	1.251115884			0.001106959	0.973831103			0.094638098	0.993871129			0.502827811	1.001006001			-0.041470209	1.150190475			-0.055897001	0.829096238			0.545120082	0.913635398
Ssl1	0.037776766	1.098735569			-0.022683008	0.95895691			-0.079063873	0.816811257			-0.155395873	0.761892017			-0.086243374	0.782701704			-0.197141477	0.617916643			-0.266627408	0.548524072			-0.061382537	0.870324852			-0.286122486	0.597579734			-0.450782987	0.024580203			-0.060712439	0.87699188			0.07110089	1.077812934			0.051116152	1.049213236			-0.179457614	0.671415302			0.168121252	1.176182656			0.812310958	1.602278352			0.622379684	1.90797157			0.806896004	1.447201754			-0.246409944	0.58734006
slif	-0.037678333	0.338124839			-0.027200919	0.612674451			-0.078810012	0.029107371			-0.09146639	0.030170914			-0.041627543	0.660025983			0.204594838	1.704628631			-0.0833273	0.028231151			-0.07720903	0.036564101			-0.102241318	0.03930858			-0.136710029	0.033081588			-0.070982606	0.031168982			-0.064228094	0.027251537			-0.051415422	0.019642118			-0.072402721	0.032143019			-0.075467081	0.039245748			-0.059641231	0.0255502			0.287183294	1.834550804			0.861502137	2.70198714			3.133946677	4.534657593	0.427859942	3.43E-10
BoYb	0.025596741	1.106323342			-0.014392004	0.961873174			-0.02745302	0.842126562			-0.146264095	0.51340754			-0.053200005	0.796031674			-0.255376855	0.021444102			-0.170585553	0.43874368			-0.249781399	0.029307435			-0.269845674	0.031507233			0.327914295	1.063617101			0.13114907	1.153494334			0.04713572	1.093099104			-0.007180451	1.103072501			0.048460063	0.880513953			0.278214013	1.294205665			0.186981406	1.391770364			-0.00645902	1.204623099			0.417139846	1.415484648			-0.246354792	0.032129264
CG12768	0.11481581	1.384556686			-0.108041827	0.238605624			-0.124365684	0.018437389			-0.132382573	0.019111066			-0.136280675	0.02043109			-0.127773481	0.016946554			0.029216741	0.82327508			0.200879783	1.59109523			-0.139207702	0.024899108			-0.161041107	0.020954765			0.385092167	1.942584355			1.315086999	3.101169802			2.591985603	4.26634859	0.358094383	1.33E-17	0.164902901	1.353269692			-0.122248182	0.024859309			-0.112223665	0.016184182			-0.104511363	0.0117143			-0.128366608	0.022353907			-0.120643647	0.025390678
CG32457	-0.003324548	0.019439538			-0.015739748	0.022692669			-0.025445763	0.023531393			-0.035677611	0.024391197			-0.040652706	0.026075927			-0.029795088	0.021628659			-0.029097693	0.022823027			-0.024151475	0.029559667			-0.044388431	0.031778398			-0.072254114	0.026744285			-0.019117821	0.025198069			-0.013657243	0.022031073			-0.003299042	0.015879359			-0.02026589	0.025985514			-0.022743223	0.031727602			-0.009949066	0.020655654			-0.000105959	0.014950804			-0.030552088	0.028529992			-0.020695377	0.032405782
nrm	-0.039743676	0.482062452			-0.042936023	0.481534268			-0.070845603	0.006468387			-0.073658167	0.006704732			-0.075025738	0.007167836			0.114228196	1.100868512			-0.071849458	0.006273669			-0.070489825	0.008125458			0.431846633	2.152293878			-0.083712436	0.007351557			0.052228795	1.105247406			-0.067605136	0.006055974			0.337773315	1.992322268			-0.069421743	0.007142984			-0.07010272	0.008721388			1.302683038	3.427286777			0.246842299	1.70085241			0.293111798	1.742220628			-0.069539801	0.008907808
Vps11	0.01479365	1.079242646			-0.026068243	0.95975501			-0.241328167	0.610198526			0.090703827	1.012488444			0.155670941	1.022887434			0.305971509	1.032924017			-0.291975127	0.513130227			-0.066839145	0.831123097			-0.184215367	0.660076893			-0.10890912	0.630039722			0.170094132	1.2305332			-0.078031157	0.898783373			0.079375497	1.135784208			0.015985106	0.943103838			0.103748927	1.076917048			0.384245849	1.364221295			0.458565036	1.474985969			0.368679383	1.140461856			0.282891443	1.324462778
CG34031	-0.020278436	0.615679516			-0.036419825	0.462496093			0.018386818	0.872073395			-0.05671005	0.00124553			0.013342127	0.822989552			-0.05701044	0.001104462			-0.057046052	0.001165452			-0.05729863	0.001509457			-0.056265235	0.001622755			-0.054842281	0.00136569			-0.057555672	0.001286733			-0.057834515	0.001125011			-0.058363454	0.000810875			-0.057497046	0.001326943			-0.057370542	0.001620162			-0.058023872	0.001054776			-0.058526507	0.000763459			-0.056971784	0.001456876			1.379279711	3.652248413
nAChRalpha4	-0.048045838	0.249470927			-0.031800585	0.569505867			5.91E-05	0.873953431			-0.085161017	0.02304017			-0.019652582	0.82743625			-0.079604327	0.020430649			-0.07894556	0.02155886			-0.074273313	0.027922359			-0.093389345	0.030018194			-0.119711549	0.02526292			-0.069518473	0.023802349			0.081215664	1.211817671			0.11694488	1.204676253			-0.070602951	0.024546178			-0.072943064	0.029970212			0.218785572	1.46773325			0.618494271	2.550213408			0.621154531	2.599029419			1.23967293	3.326708419
CG40298	-0.028616823	0.323733506			-0.029591633	0.326644207			-0.04113869	0.002208483			-0.042098976	0.002289177			-0.042565902	0.002447294			-0.041546886	0.002029906			-0.041481433	0.002142001			-0.041017218	0.002774252			-0.042916509	0.002982486			-0.045531776	0.002510021			-0.040544796	0.002364905			-0.040032307	0.002067674			-0.039060163	0.001490319			-0.040652546	0.002438808			-0.04088505	0.002977718			-0.039684285	0.001938587			-0.038760483	0.001403172			0.658993519	2.588416255			1.393514366	3.646218654
CG17698	-0.104926233	0.929849518			0.035721866	1.025107586			0.018951016	0.956092747			-0.073673026	0.795208225			0.269459534	1.055359865			0.082726499	0.95754196			0.009878767	0.81940019			0.107634366	1.105421271			-0.168923136	0.734735013			0.349489131	0.884202858			0.209926289	1.295172639			0.168200092	1.132780859			0.493849594	1.417282135			0.40745579	1.300675027			0.56490377	1.279836689			-0.23930971	0.595518608			0.744506707	1.520647812			0.255918735	1.192875354			0.715605012	1.436753653
CG43968	-0.015350628	0.37338018			-0.0253258	0.18843872			-0.028555645	0.000755187			-0.028227277	0.000782781			-0.028067612	0.000836848			-0.028416063	0.000694123			-0.028438444	0.000732454			-0.028597182	0.000948651			0.529184733	2.363604111			-0.027053436	0.000858298			0.092077311	1.100798729			-0.028933971	0.000707038			-0.029266394	0.000509612			-0.028721881	0.000833947			-0.028642377	0.001018226			-0.029052977	0.000662897			-0.029368869	0.000479813			-0.028391769	0.000915606			-0.028708098	0.001039991
CG40470	-0.022569324	0.186784806			-0.025467526	0.188517807			-0.031328702	0.005618552			-0.033771744	0.005823846			0.037266094	0.85117414			-0.032367184	0.00516424			-0.032200668	0.005449417			-0.031019667	0.007057913			-0.035851612	0.007587676			-0.042505056	0.006385689			-0.02981779	0.006016502			-0.028513977	0.005260323			-0.026040766	0.003791489			-0.030091913	0.006204519			-0.030683421	0.007575548			-0.027628581	0.004931917			0.308928676	1.830354635			0.20085714	1.52995021			-0.03019446	0.007737476
Snap25	-0.021915642	0.264176376			-0.02582905	0.266653323			-0.036076248	0.007660335			-0.039407091	0.007940233			-0.041026668	0.008488675			0.249049914	1.696702157			-0.037265086	0.007429736			-0.035654909	0.009622761			-0.042242784	0.01034504			-0.051314091	0.00870625			-0.034016269	0.0082029			0.113167748	1.207759477			-0.028866674	0.005169316			-0.034390008	0.008459242			-0.035196472	0.010328504			-0.031031502	0.006724177			-0.027827208	0.004867038			-0.037738545	0.009287564			-0.034529822	0.010549276
scro	-0.003475789	0.188257338			-0.02394674	0.031044152			-0.037224817	0.032191548			-0.051222246	0.033367782			-0.058028304	0.035672535			-0.043174804	0.02958856			0.316635598	1.898017529			-0.035454197	0.040438382			-0.063138871	0.043473662			-0.101259838	0.036586867			-0.028568029	0.034471603			-0.021097819	0.030139071			-0.006927535	0.02172337			-0.030138618	0.035548849			-0.033527673	0.043404172			-0.016024939	0.028257464			-0.002559315	0.020453083			0.190293494	1.532069297			-0.030726167	0.04433194
CG40472	0.063334665	1.138337122			-0.029180741	0.959855845			-0.251344686	0.564542986			-0.218119593	0.664634263			-0.070604084	0.728624073			-0.273836374	0.478007501			-0.259280789	0.57797528			-0.412442624	0.020572938			-0.127648787	0.583694154			-0.445921099	0.018613488			0.246488203	1.221255281			0.365473671	1.269705236			0.181331188	1.193480784			0.241498403	1.192144048			0.379967016	1.308681668			-0.402558032	0.014375923			-0.395707425	0.010405461			-0.271643269	0.577347597			-0.023148602	1.018035808
UQCR-11	0.077784331	0.957447201			-0.008166535	1.006541467			-0.378316828	0.954625091			-0.480985152	0.880377293			-0.842915539	0.954045729	-0.383918947	2.02E-25	-1.218176805	1.237469597	-0.47321065	6.59E-13	-1.803566204	1.173598413	-0.724003753	4.33E-21	-1.372145002	1.234341574	-0.534962659	8.76E-11	-1.678763592	1.411481244	-0.667497705	6.80E-10	-2.181259632	1.125505442	-0.948895904	0.000959111	0.128568534	0.854941671			0.507098854	0.797533983			0.426180124	0.736244466			0.093163854	0.843389586			-0.118958504	0.870911237			0.472175143	1.026411986			0.355604654	0.603401434			0.467174046	0.669635891			-0.444702683	1.175203165
CG45782	-0.020756812	0.264075738			-0.025272106	0.188447054			0.121139288	1.225252771			0.12868253	1.263730066			-0.031027582	0.002315773			-0.030063329	0.001920817			-0.030001394	0.002026887			-0.029562126	0.00262516			-0.031359347	0.002822203			-0.033834067	0.002375129			-0.029115093	0.002237812			-0.028630146	0.001956554			-0.027710246	0.001410228			0.188754816	1.478737361			-0.029437061	0.002817692			0.329918247	1.895158741			-0.027426672	0.001327764			0.20310053	1.529586992			-0.029255194	0.00287792
FASN3	-0.03395532	0.187799396			-0.040025622	0.299195996			-0.057864527	0.021734197			0.092682538	1.268536054			-0.071910049	0.024084394			-0.061881675	0.019976784			-0.061237543	0.021079932			-0.056669089	0.027302067			-0.075360461	0.029351343			-0.101097919	0.024701707			0.068767298	1.103629686			-0.046976347	0.020348463			0.163193369	1.419600413			-0.053080264	0.024000887			-0.055368392	0.029304427			0.674149264	2.634057571			-0.034460034	0.013808946			-0.06258086	0.026351032			-0.053476948	0.029930811
CG40160	-0.029391299	1.034188012			-0.017568607	0.968661225			0.313131865	1.084632226			0.720384257	1.151375939	0.281243865	6.32E-09	-0.143374086	0.759629562			0.203392202	1.010002877			0.169496648	0.856027487			0.363093491	1.270780523			-0.135041058	0.744201058			-0.648789614	0.022084957	-0.303357924	0.545592301	0.689550858	1.472252038	0.337481109	2.04E-11	0.74637028	1.385699623	0.329663345	1.24E-07	0.577839473	1.403665194	0.266446716	0.000501032	0.238285819	1.230801904			0.96107466	1.266635771	0.379852252	2.69E-06	-0.471789291	0.472123869			-0.36676251	0.712470805			-0.465187898	0.423162147			-0.142979991	0.81718351
CG40498	-0.054920335	0.492755152			-0.026629526	0.736250937			-0.090665843	0.012175851			0.190319478	1.605849453			-0.098534373	0.01349247			-0.092916315	0.01119132			-0.092555462	0.011809321			-0.089996139	0.015295062			-0.10046735	0.0164431			-0.114885893	0.013838298			-0.087391575	0.01303824			-0.084566108	0.01139954			0.122214208	1.425461828			0.131331273	1.487451165			-0.089267468	0.016416817			0.221659631	1.607528467			1.266670785	3.484060876			1.538898566	3.51094757			0.631401651	2.696517355
CG40191	0.038424823	1.10056454			-0.033753948	0.964836313			-0.044282295	0.901049041			0.268982831	0.9858589			-0.036715951	0.815478061			-0.02428582	0.89120656			-0.202248938	0.755827999			-0.001695834	0.973597944			-0.031995795	0.967276256			-0.100762652	0.895293394			0.154001434	1.079953407			0.223144798	1.132559947			0.329753214	1.331161615			0.104800631	1.007534491			0.060823609	0.98082923			0.399876369	1.323294062			-0.216815447	0.793848066			-0.102272948	0.961134661			-0.07148741	0.891116796
l(2)41Ab	-0.016102257	0.947765494			0.007338386	1.012063104			-0.128956841	0.009234232			-0.006580686	1.004587968			-0.045859189	0.600340824			-0.130663611	0.008487558			0.196196106	1.730339113			-0.128448934	0.011599858			-0.136390357	0.012470537			-0.147325458	0.010495041			0.043479326	0.8947907			-0.124330768	0.008645473			0.227882821	1.746642123			-0.126924146	0.010197282			-0.127896305	0.012450603			-0.122875599	0.008105729			-0.119012949	0.005867022			0.084725255	1.41626874			-0.127092686	0.012716736
Maf1	0.058575917	1.106346993			-0.054967298	0.958883121			0.141006275	0.944028548			0.27245411	0.939282333			0.019835909	0.814430568			0.450909552	1.186537558			0.017874362	1.062055776			-0.015766622	0.98572858			-0.429758961	0.662036689			-0.40837083	0.397086641	-0.255726731	0.001678922	0.448107707	1.06929357			0.194541304	1.16284119			0.443245322	1.205712344			0.418548333	0.961812792			0.280737435	1.117615086			0.008458461	1.044904208			0.229005702	1.109447168			-0.089327781	0.87600947			0.325951561	1.053417108
CG41520	-0.064225094	0.430671674			-0.065741331	0.51884361			-0.110158737	0.028398351			-0.122506821	0.029435987			-0.073443998	0.4526289			0.026808715	0.837246698			-0.11456599	0.027543474			-0.108596753	0.035673443			-0.133019285	0.03835107			-0.166648379	0.03227576			0.123143231	1.449350966			0.637510342	2.348864382			3.266071435	4.590524179	0.55777483	2.17E-31	2.674081182	3.874763192	0.299751762	2.95E-23	-0.106897236	0.038289769			0.599680594	2.039760186			0.255917196	1.840449777			0.390414635	1.75935039			-0.104425837	0.039108215
CG17684	-0.046069745	0.190156892			-0.055536258	0.391987089			-0.087799361	0.040674366			-0.105485264	0.042160551			-0.114084791	0.045072632			-0.095317234	0.037385463			-0.094111777	0.039449945			-0.085562164	0.05109433			-0.120542048	0.05492944			-0.168708299	0.046227899			0.043887245	1.106992963			-0.067422726	0.038081041			-0.04951842	0.027447711			-0.078845873	0.044916352			0.158043157	1.520711819			1.015132459	3.169755164			1.295418906	3.472669981			1.291869538	3.213921721			1.207941907	3.286864908
Scp1	-0.052257413	0.374773914			-0.00783908	0.762424175			-0.070443653	0.00449015			-0.072396046	0.004654213			0.070738003	1.196458002			-0.071273571	0.004127079			-0.071140497	0.004354983			-0.070196683	0.005640437			-0.074058204	0.006063804			-0.079375402	0.005103219			-0.069236185	0.004808177			-0.068194223	0.004203866			-0.06621772	0.003030025			-0.069455254	0.004958434			-0.069927967	0.006054112			-0.067486646	0.003941415			0.605570981	2.553690258			0.162636006	1.535911859			0.649331877	2.691314079
dpr21	-0.012298325	0.186537377			-0.014498366	0.133092711			-0.016653295	0.000937027			0.141950125	1.262030132			-0.01725884	0.001038351			-0.016826487	0.00086126			-0.016798716	0.00090882			-0.016601756	0.001177075			-0.017407598	0.001265425			-0.018517218	0.001064965			-0.016401315	0.001003395			-0.016183873	0.000877284			-0.015771406	0.000632321			-0.016447031	0.001034751			-0.016545679	0.001263403			-0.016036212	0.000822514			-0.015644257	0.000595346			-0.016856631	0.001136073			-0.016464133	0.001290408
Haspin	0.110945882	1.111467699			-0.08090629	0.953222364			-0.070982747	0.878168422			-0.090075817	0.823237965			0.120773812	0.901777121			-0.442230697	0.717376356			-0.213917563	0.772236921			-0.44944226	0.728823251	-0.250250888	0.080593204	-0.19696935	0.870551159			-0.619167616	0.424596574	-0.375693141	0.881484926	0.232157733	1.043849277			0.361603554	0.963831371			0.547306195	1.261504867	0.291001521	4.20E-05	0.090136337	1.022233435			0.184067503	0.948577111			0.438049885	1.137999064			0.407161317	1.238449709			0.269018671	0.998977873			-0.117354983	0.874798855
IntS3	-0.037241016	1.00219297			0.001254558	1.00090814			-0.056373315	0.859904388			0.0899176	0.938951429			-0.174447066	0.632599757			0.110546186	1.062025956			-0.082778198	0.787998269			-0.183284993	0.525403871			-0.35794882	0.030962974			-0.385099477	0.026058035			-0.027027604	0.876860519			-0.047562495	0.88131332			-0.146928032	0.708083416			0.261828551	1.211038411			-0.15458008	0.668309194			0.118727498	1.173880134			0.655320924	1.863603027			0.687175805	1.367037009			0.405646343	1.499422741
CG12547	0.008327064	1.068949756			-0.017186787	0.978506678			0.03914207	0.993308319			-0.025375762	0.940363636			-0.236150712	0.646295266			-0.097646003	0.97610936			-0.274873147	0.511493449			-0.364810501	0.399053159			-0.393911516	0.24847375			-0.4632202	0.009446467			0.160083441	1.02900336			0.412233292	1.295875477			0.362750432	1.287386681			-0.096234875	0.857964536			0.264135374	1.167589119			-0.095461881	0.776491653			0.023876058	1.103527804			-0.099805593	0.731642541			0.313211987	1.322194858
CG17528	0.02679455	1.104590438			-0.034620047	0.959625841			0.018681454	0.897439351			0.127583611	0.908181341			0.031416171	0.860860384			0.030249576	0.972344889			-0.00151633	0.895743899			0.277133005	1.254479705			-0.031704148	0.755580764			-0.313536077	0.568499719			0.063233251	1.010558395			-0.02291914	0.930534261			0.090287831	1.13188118			0.060992717	0.979243432			0.077304288	0.817095812			0.437025721	1.389137895			0.353930731	1.325077965			0.604577939	1.138404403			0.403932201	1.404352982
CG44102	-0.025629889	0.186822767			-0.019602692	0.266422404			-0.024786577	0.004598372			-0.022787127	0.00476639			-0.021814922	0.00509561			-0.023936656	0.00422655			-0.024072937	0.004459947			-0.025039499	0.005776383			-0.021084908	0.006209955			-0.015639553	0.005226217			0.094736711	1.100513934			-0.027090223	0.004305188			-0.029114364	0.003103055			-0.025798798	0.005077942			-0.025314692	0.006200029			-0.027814853	0.004036411			-0.029738338	0.002921602			0.209383726	1.528614025			-0.02571487	0.006332555
Ir41a	-0.017241849	0.186713369			-0.013571793	0.188331892			-0.014289363	0.006839522			-0.011315423	0.007089429			-0.009869385	0.007579105			-0.013025209	0.006286483			-0.01322791	0.006633632			-0.014665554	0.008591672			-0.008783577	0.009236558			-0.000684271	0.007773367			-0.016128612	0.007323951			-0.017715758	0.006403447			-0.020726423	0.004615419			-0.01579492	0.007552826			-0.01507487	0.009221794			-0.018793559	0.006003674			-0.02165451	0.004345529			-0.012805183	0.008292392			-0.015670087	0.00941891
TpnC41C	-0.016935856	0.00463656			-0.019897029	0.005412471			0.053249639	0.869043915			-0.024652445	0.00581759			0.046223698	0.850408559			-0.023249394	0.005158692			-0.023083057	0.005443562			-0.021903325	0.007050331			-0.026730079	0.007579525			-0.033376375	0.006378829			-0.020702739	0.006010038			0.125797872	1.206206781			-0.016929773	0.003787415			-0.020976567	0.006197853			-0.02156744	0.007567409			-0.018515882	0.004926618			-0.016168184	0.003565944			0.209724725	1.52856578			-0.021079005	0.007729163
Atf6	0.052836998	1.102712406			-0.060058023	0.946083556			-0.019821913	0.924983629			0.033906544	0.959187981			-0.075085262	0.840642455			0.462435306	1.210571412			-0.136265218	0.887240035			-0.053565739	0.862154072			-0.155143245	0.763709383			-0.707664678	0.022167446	-0.328138415	0.493147191	0.232929573	1.123184787			0.376696066	1.113270189			0.806376431	1.476704291	0.382392598	7.54E-09	0.193529716	1.064366413			0.194434353	0.926627255			0.371662501	1.051404521			-0.010764223	1.008402785			-0.079858756	0.908886183			0.139900458	1.200695132
CG30441	-0.042303684	0.374637148			-0.051686586	0.357758537			-0.071905448	0.016655417			-0.079147505	0.017263982			-0.082668856	0.018456427			-0.074983881	0.01530867			-0.074490268	0.016154038			-0.070989356	0.020922203			-0.085312985	0.022492611			-0.105036193	0.018929488			-0.067426558	0.017835083			0.082453657	1.211589642			1.346239795	3.511851325			0.150616517	1.484597683			0.138874692	1.316886841			0.658227063	2.638523549			0.617076657	2.550578758			1.039320026	3.128495641			-0.068543145	0.022936671
COX4L	0.011935876	0.833916138			-0.055030728	0.250596023			-0.063565505	0.004682155			0.073444261	1.103246753			-0.066591304	0.005188453			-0.064430911	0.004303559			-0.064292147	0.004541208			-0.063307974	0.00588163			-0.067334619	0.006323101			-0.072879188	0.00532144			0.058870353	1.104499081			0.352858776	1.96266558			0.343230185	1.991194879			-0.06253484	0.005170463			-0.063027767	0.006312994			0.299013315	1.901218834			-0.058523521	0.002974834			-0.064581535	0.00567675			-0.062620297	0.006447935
laccase2	-0.047194569	0.453064995			-0.029942836	0.695297786			-0.09315071	0.025484129			0.175485375	1.575377127			0.293241519	1.778033083			0.480516242	2.377856734			0.15212358	1.312106986			-0.091749016	0.032012656			0.685332962	2.358513529			-0.143843419	0.028963641			0.156073164	1.556460058			-0.080383927	0.023859306			-0.069166158	0.017197097			0.080002376	1.1317595			0.04826928	0.864222856			-0.07636803	0.02236975			0.872647769	2.857845507			0.659410824	2.417575464			1.882829809	3.957546019
CG30440	-0.039203831	0.952094769			0.010207302	1.024799483			0.111073937	1.182855768			0.067375168	0.917510346			0.31116482	1.406812885			-0.11583305	0.46488883			0.015298201	1.111963641			0.331508737	1.428027675			-0.199106719	0.009463777			-0.207405269	0.007964591			-0.04804313	0.778989675			-0.189954807	0.006560971			0.473834668	1.8957144			0.220730435	1.592137887			-0.192660661	0.00944865			0.11952548	1.14217791			0.010485244	1.07559923			0.064785258	1.260558143			0.118738726	1.162647429
CG30438	-0.027583075	0.264481812			-0.02746535	0.37737695			-0.047186123	0.013428852			-0.053025215	0.013919524			-0.055864394	0.014880962			-0.049668188	0.012343004			-0.0492702	0.013024603			-0.046447501	0.016869057			-0.05799629	0.018135238			-0.073898627	0.01526238			-0.043574904	0.014379988			-0.040458672	0.012572652			-0.034547472	0.009062004			-0.044230083	0.014829366			-0.045643842	0.01810625			0.320186942	1.897101664			0.636179663	2.545382483			0.886419429	2.953260575			-0.044475181	0.018493273
TpnC4	-0.038626648	0.264556986			-0.024233489	0.44224114			-0.042287577	0.003519903			-0.040757063	0.003648516			-0.040012872	0.003900523			-0.04163699	0.003235286			-0.041741309	0.003413944			-0.042481181	0.004421633			-0.03945407	0.004753518			-0.035285829	0.004000498			0.077795945	1.102391549			-0.044050942	0.003295481			-0.045600356	0.002375287			-0.043062399	0.003886999			-0.042691831	0.004745919			0.314163868	1.898247961			-0.046077988	0.002236391			0.192005133	1.53132317			-0.042998155	0.004847364
CG11665	0.045279133	1.095051991			-0.062469881	0.954006421			0.478325734	1.023522885			0.59827325	1.055024991			-0.135858403	0.753380829			0.89484356	1.100289858	0.364557151	1.53E-05	0.166482438	0.886044056			0.001290447	1.170053934			-0.387448041	0.599241323			-0.521066776	0.403222869	-0.282755563	0.90378633	0.133387258	1.066515667			0.191357215	1.023419706			0.556979315	1.310899121	0.274594388	0.000258032	0.212715224	1.13770348			0.21479027	1.000574588			-0.029685585	1.09512297			0.393753138	1.270540833			0.108769683	0.938799443			0.784176234	1.189623626	0.330937429	0.054063183
CG8245	-0.012783372	0.001927415			-0.01401433	0.002249961			-0.014976674	0.00233312			-0.015991154	0.002418369			-0.016484431	0.002585408			-0.015407906	0.002144465			-0.01533876	0.002262886			-0.014848346	0.002930819			-0.016854825	0.003150804			-0.019617687	0.002651676			-0.014349263	0.002498369			-0.013807851	0.002184364			-0.012780843	0.001574426			-0.014463094	0.002576444			-0.014708719	0.003145768			-0.013440188	0.002047992			0.321244235	1.828025711			-0.015482962	0.002828727			-0.014505677	0.003213009
scaf	-0.05036448	0.40386984			-0.006720195	0.856987695			-0.099650393	0.033057149			-0.114024201	0.034265011			0.119503276	1.433339289			-0.10576037	0.03038417			-0.104780663	0.032062029			0.320944712	2.062023815			-0.126261253	0.04464263			-0.165407259	0.037570655			-0.090760832	0.035398514			0.063041567	1.214255903			0.133286837	1.424011733			-0.092373653	0.036504725			0.913779444	3.067593273			0.282312402	1.90470823			-0.064052767	0.021003048			0.127596854	1.541888593			-0.092977	0.045523986
ap	-0.00625224	0.187304811			-0.021331528	0.021198557			-0.030398487	0.021982058			-0.039956658	0.022785252			-0.044604187	0.024359057			-0.034461447	0.020204603			-0.03380997	0.021320331			-0.029189416	0.027613424			-0.048093948	0.029686071			-0.07412492	0.02498341			-0.024487184	0.023538998			-0.019386137	0.020580521			-0.009709932	0.014833843			-0.025559663	0.024274597			-0.027873886	0.029638619			0.700499994	2.62661304			-0.006727086	0.013966425			-0.035168606	0.026651543			-0.025960872	0.030272147
CG7791	0.053837039	1.11840103			-0.036510226	0.943966209			0.005149099	0.935505324			0.00938825	0.846214189			-0.188585346	0.648240712			-0.106687992	0.776126433			-0.411971176	0.015824106			-0.296526379	0.551372732			-0.172985105	0.784658991			0.148066826	1.03948277			-0.010188861	0.84949716			0.259224255	1.226378236			0.249481754	1.434064587			-0.145850972	0.805484425			-0.063305308	0.782694148			0.015405407	1.079305347			0.545200848	1.733663495			0.209769626	1.014205912			-0.286487699	0.442694473
Gp210	0.094635335	1.141346266			-0.04042372	0.956834061			-0.063303333	0.96306227			-0.213008027	0.72199516			-0.181165636	0.733303243			-0.465234473	0.346872737			-0.454074765	0.332598099			-0.125918943	0.740206703			-0.035590654	0.640176607			-0.597978593	0.01740608	-0.252745367	0.616844963	0.105131992	1.135693034			0.005947519	1.025596339			-0.451829421	0.421605484			-0.172050522	0.86486953			-0.077078608	0.909760161			0.293459627	1.259694055			-0.101158496	0.965155109			0.197706953	1.002039401			-0.156882973	0.850768148
ZnT41F	-0.037610684	0.669899081			-0.030958477	0.774408607			0.207892469	1.62870967			0.077191579	1.083334331			-0.024103551	0.814804549			0.101900253	1.264261806			0.243643369	1.88119444			0.26664022	1.829429965			-0.125772637	0.029914719			-0.152004106	0.025175837			0.23672421	1.764967853			-0.096843713	0.020739036			0.517775928	2.420009471			0.324551371	2.031364145			0.160991755	1.16567674			0.442504403	1.960370447			-0.084087159	0.014073998			0.291021463	1.851194755			-0.103469088	0.03050531
CG43366	-0.016363224	0.010225624			-0.015811819	0.266551669			-0.027999469	0.012378029			-0.033381646	0.012830305			-0.035998655	0.01371651			-0.03028731	0.01137715			-0.029920465	0.012005413			-0.027318645	0.015549034			-0.037963729	0.016716135			-0.052621689	0.014068081			-0.024670833	0.013254737			-0.021798449	0.011588828			-0.016349808	0.008352891			-0.025274743	0.013668951			-0.026577874	0.016689415			-0.019847867	0.010865328			-0.014670176	0.007864451			-0.030685508	0.015007402			-0.025500662	0.017046153
CG7881	-0.010822816	0.188329949			-0.023899511	0.26823898			-0.044051403	0.031639854			-0.057808947	0.03279593			-0.064498364	0.035061185			-0.049899421	0.029081476			0.311417657	1.899014073			-0.042311128	0.039745355			-0.069521347	0.042728618			-0.106989003	0.035959847			-0.035542974	0.033880835			-0.028200787	0.029622553			-0.014273351	0.021351078			-0.037086646	0.034939618			-0.04041762	0.042660319			-0.023214845	0.027773192			-0.009979993	0.020102561			-0.050917268	0.038360873			-0.037664126	0.043572186
BubR1	0.19261406	1.36855295			-0.148547625	0.616932504			-0.176124779	0.431480602			-0.252895151	0.01073256			-0.196225043	0.496762315			-0.250306737	0.009516994			-0.249999871	0.010042537			0.114764025	1.284060268			-0.256728067	0.01398306			-0.268989462	0.01176796			0.379309308	1.428480045			0.835945393	1.966485451			0.476474444	1.682319488			0.647049647	1.830718201			0.430903997	1.475591335			0.578465292	1.652974537			0.513311741	1.773425158			0.638538688	1.63009398			-0.246302702	0.01425912
mle	0.037072489	1.131791362			-0.037002461	0.913231339			0.074786217	1.135607875			-0.040401966	0.827748448			0.044530476	0.979885337			0.041214838	0.97302681			-0.189453504	0.544372313			0.003377246	0.991763611			-0.307438335	0.031570202			-0.335121455	0.02656907			0.134105348	1.199223531			0.248399314	1.428007189			0.050695453	1.29149752			0.211422132	1.237039094			0.308146947	1.464533063			0.371815639	1.460557607			0.027465015	1.109386901			0.16170603	1.097376455			-0.16475495	0.426095471
Pngl	-0.016298225	1.041326517			-0.027158454	0.953502038			0.034312427	0.946638055			-0.01302845	0.87490089			0.044912468	0.936496868			0.321430412	1.116616806			-0.139099992	0.729307262			-0.084315772	0.88002365			-0.17936052	0.63304752			-0.411638282	0.019011886			0.384644365	1.425333884			0.223377804	1.253986333			0.118463686	1.225425004			0.146245401	1.336110564			0.29040954	1.32113597			0.258209705	1.464210237			0.282345811	1.376275586			0.769906389	1.56755628			-0.106739341	1.00934432
Strica	-0.051653385	0.366163864			-0.031970073	0.721921936			0.026975675	1.07505801			0.080933895	1.127640117			0.168386725	1.580249953			1.470984787	3.574029981			0.583547707	2.553274419			0.315327952	2.063441053			1.130111164	3.010323961			-0.187637192	0.046956493			-0.09434272	0.044241711			-0.084755267	0.038681232			-0.066568772	0.027880312			-0.096358453	0.045624275			-0.10070805	0.055705992			0.513704376	2.214339514			0.580417848	2.436973445			0.732645163	2.688307825			0.623804036	2.699254277
SCAP	0.082818734	1.133367382			-0.06840247	0.934895556			-0.037908932	0.941773364			0.211246531	0.967401058			0.223920269	0.946435153			-0.226687078	0.979906281			-0.02583681	0.928425569			0.346847186	1.112665893			-0.209805853	0.767655368			-0.300970708	0.740549587			0.091921461	1.094324418			0.161847536	1.104627067			0.586188831	1.191553437			0.230029484	1.107957514			0.406924955	1.257851162			-0.035663485	0.885622798			0.211651602	1.250473498			0.108956361	1.082100782			0.144726018	1.192499329
CG14591	-0.014547482	0.187571894			-0.025015373	0.231895875			-0.039967861	0.023347348			-0.050119683	0.024200427			-0.055055867	0.02587198			-0.044283169	0.021459496			-0.043591228	0.022644522			-0.038683695	0.029328474			-0.058762374	0.031529852			-0.086410112	0.026535111			-0.033689411	0.025000989			-0.028271542	0.021858762			-0.017994355	0.015755163			-0.034828501	0.025782275			-0.037286458	0.031479453			0.334160261	1.894433134			-0.014826245	0.01483387			-0.045034248	0.028306852			-0.035254629	0.032152329
Tbce	0.087370061	1.183259166			-0.095079742	0.846693725			0.11402807	1.053050153			0.450789148	1.189406697			0.132156042	1.034542058			0.84962281	1.631054841			0.218253895	1.011870212			0.221915625	1.156853884			0.199279413	1.049208838			0.014553143	0.723517753			0.118746491	1.036394399			0.075171599	1.05277707			0.11436419	1.148644328			0.083938003	1.154269325			0.536918616	1.6611477			0.240825489	1.372063242			0.573194075	1.822861202			0.061665791	0.987165413			0.715646717	1.537775532
CG34211	-0.01445583	0.006221107			-0.013117643	0.230641153			-0.021535137	0.007530596			-0.024809567	0.007805754			0.045715022	0.850470552			-0.022927022	0.006921677			-0.02270384	0.007303902			-0.021120934	0.009459785			-0.027597234	0.010169831			-0.036514904	0.008558797			-0.019510047	0.008063972			-0.017762534	0.007050459			-0.014447668	0.005081766			-0.019877456	0.008315972			-0.020670261	0.010153575			-0.016575831	0.006610293			-0.013425806	0.004784607			-0.02316928	0.009130265			-0.020014902	0.010370609
CCHa2-R	-0.021392697	0.002610138			-0.015979798	0.266306623			0.051012365	0.869227882			-0.025736729	0.003274995			-0.026404733	0.003501203			-0.024946885	0.002904071			-0.024853246	0.003064438			-0.02418912	0.003968964			-0.026906327	0.004266872			-0.03064784	0.003590943			-0.023513253	0.003383334			-0.022780064	0.002958102			-0.021389273	0.002132115			-0.023667404	0.003489064			-0.024000034	0.004260051			-0.022282168	0.002773426			-0.020960539	0.002007438			-0.025048527	0.003830709			-0.023725071	0.00435111
CG7849	0.002869046	1.065426214			-0.005561876	0.981847391			-0.108178506	0.829704062			-0.132190721	0.788248182			-0.091910457	0.766934055			-0.301878173	0.321750469			0.066948914	0.964594475			-0.180198605	0.856565551			-0.282336092	0.331612388			-0.370315429	0.008758913			-0.114474984	0.770180855			0.069167528	1.03843522			0.078384042	1.185246179			-0.174832825	0.605972865			-0.107058006	0.817663613			0.749880587	1.708275752			0.534184043	1.705844961			0.598960356	1.323877198			-0.071474376	0.757773423
SmydA-5	-0.021332825	0.373627971			-0.025627639	0.352736782			-0.040205047	0.005263429			-0.042493675	0.005455747			-0.043606489	0.005832582			-0.04117789	0.004837832			-0.041021899	0.005104984			-0.039915544	0.006611815			-0.044442084	0.007108094			-0.050674993	0.005982079			-0.038789632	0.005636226			-0.037568227	0.004927842			-0.035251337	0.003551846			-0.039046429	0.005812359			-0.039600551	0.007096732			-0.036738794	0.004620193			-0.034537118	0.003344149			-0.041347214	0.0063815			-0.039142495	0.007248425
EcR	-0.154282809	0.934489661			0.066691222	1.032241718			0.212750733	1.016397419			0.237653809	1.011249596			0.217066197	0.94332244			0.19693246	1.187342579			0.354455705	0.991145612			0.115033084	1.075804298			0.722825809	1.119288542	0.274239993	0.005951892	-0.217118486	0.945363701			-0.001275044	0.924315556			-0.383992018	0.644582034			0.120228131	1.177472465			0.163910824	1.08259919			0.299461419	1.278445683			-0.395072989	0.64607052			-0.286574539	0.770807087			-0.301771123	0.718538043			-0.354555326	0.778943804
CG11211	-0.006748428	0.186564414			-0.01294789	0.133321666			-0.018224423	0.008506783			-0.021923316	0.008817609			-0.023721852	0.009426652			-0.019796738	0.00781893			-0.019544624	0.008250703			-0.017756528	0.010686052			-0.025072346	0.01148814			-0.035146009	0.009668269			-0.015936822	0.0091093			-0.013962781	0.007964406			-0.01021821	0.005740513			-0.016351858	0.009393967			-0.017247434	0.011469777			-0.012622246	0.007467181			-0.009063885	0.005404833			-0.0200704	0.010313816			-0.016507121	0.011714945
Ptr	-0.016318927	1.003148459			-0.008582244	0.968495688			-0.049821712	0.772425217			1.654760061	3.238476151			-0.071743145	0.455807435			-0.132254917	0.014702803			-0.132728994	0.015514713			-0.136091351	0.02009417			-0.122334605	0.021602426			-0.103391978	0.01818032			0.099666136	1.071713121			0.006958873	0.879846715			-0.150266488	0.010794524			0.165786585	1.442524293			-0.056672835	0.514509033			-0.145745912	0.01404137			-0.152437093	0.010163308			-0.131740321	0.019394213			-0.138440749	0.022028911
eIF3f2	-0.022867734	0.003215792			-0.024921523	0.003753943			-0.026527144	0.003892689			-0.02821975	0.004034922			-0.029042757	0.004313619			-0.027246632	0.003577928			-0.027131265	0.003775507			-0.026313035	0.004889918			-0.029660741	0.005256952			-0.034270431	0.004424183			-0.025480342	0.004168399			-0.024577024	0.003644498			-0.022863515	0.002626848			-0.025670261	0.004298663			-0.026080075	0.00524855			1.408179411	3.571962543			0.311924164	1.829786787			-0.027371859	0.004719584			-0.025741309	0.005360738
CG30431	-0.014476366	0.186591022			-0.016456821	0.002731518			-0.015288508	0.002832475			-0.0140569	0.002935969			-0.013458047	0.00313876			-0.014764979	0.002603443			-0.014848925	0.002747209			-0.015444301	0.003558098			-0.013008378	0.003825167			-0.009654185	0.003219211			-0.016050203	0.003033093			-0.016707493	0.002651881			-0.01795431	0.001911399			-0.015912009	0.003127877			-0.015613813	0.003819053			-0.017153846	0.002486322			-0.018338661	0.001799629			-0.014673859	0.003434156			-0.015860312	0.003900685
CG17994	-0.022231761	0.002126908			-0.012027401	0.297639542			-0.019811447	0.002574603			-0.018691966	0.002668676			-0.018147634	0.002853005			-0.019335581	0.002366423			-0.019411884	0.0024971			-0.019953057	0.003234166			-0.017738903	0.00347692			-0.014690078	0.002926131			-0.020503796	0.002756957			-0.021101246	0.002410451			-0.022234552	0.001737383			-0.020378184	0.002843112			-0.020107136	0.003471362			-0.021506963	0.002259965			-0.022583911	0.001635789			-0.019252757	0.003121507			-0.020331194	0.003545563
l(2)k14710	0.017194991	1.104472224			-0.022747005	0.943633898			-0.045020535	0.804389484			0.382666665	1.446159394			-0.107390034	0.73442692			0.317931412	1.304065142			0.14380064	1.238985713			-0.004190607	0.854053467			-0.266085059	0.015630824			0.316485378	1.023029238			-0.022302605	0.87385263			0.081517698	1.157675577			0.149785063	1.29435002			-0.097292327	0.744498445			0.177200283	1.384080739			0.242537165	1.515850519			-0.084532086	0.875131135			0.540897594	1.476897089			0.457427484	1.544273496
tomboy40	-0.033132834	0.543257229			-0.014148352	0.703937286			-0.06843799	0.005382597			0.247129957	1.769482521			-0.071916443	0.005964636			-0.06943286	0.004947364			-0.069273337	0.005220564			-0.068141933	0.006761511			-0.072770957	0.007269026			-0.079144984	0.006117517			0.175572613	1.553154991			0.080063638	1.211792373			-0.063372125	0.003632262			-0.067253141	0.005943955			-0.067819808	0.007257407			-0.064893259	0.004724797			-0.062641735	0.003419863			-0.069606017	0.006525982			-0.067351382	0.007412535
Pld	-0.001289646	1.036333913			-0.046094536	0.915557637			-0.095927707	0.869221569			0.171838571	1.062795169			0.686124907	1.581152512			0.250239751	1.329221124			0.276238287	1.092226512			0.730984599	2.045786492			0.143761916	0.983001049			0.671956804	0.894146338			0.082317305	0.965405787			0.162375478	1.180791837			0.36755512	1.540618232			0.039559688	1.140920837			0.78412507	1.944283948			0.031471557	1.177555522			0.390078089	1.551918331			0.319178224	1.190672208			0.059761754	0.952230331
jing	-0.041483899	0.960791946			0.008312689	1.004539015			0.017876102	0.966776104			-0.020583463	1.002751509			-0.085292384	0.853292405			-0.234610637	0.336204344			-0.154888269	0.731413628			-0.040385425	0.834005912			-0.31508096	0.048091082			-0.357250826	0.040472827			0.172396753	1.29488513			-0.044584408	0.944143115			-0.042718074	1.044872614			-0.206510518	0.490089198			0.893574557	1.766151001			0.767369496	2.085008263			0.434563909	1.797995922			0.898037074	2.087021241			-0.279225641	0.049040519
CG33919	-0.034051163	0.324267556			-0.022338789	0.56622653			0.164993399	1.499806827			0.089843606	1.268846786			-0.001303526	0.85468997			-0.06544829	0.017102759			-0.064896828	0.018047199			-0.06098563	0.023374166			-0.076987906	0.025128616			-0.099022562	0.021147916			0.064204285	1.104074952			-0.052687366	0.017420965			-0.044496668	0.012556527			-0.057913123	0.020547921			-0.059872062	0.02508845			-0.049755144	0.01633336			-0.041971753	0.011822277			-0.066046884	0.022559954			-0.058252737	0.025624717
Trap1	0.027154493	1.088261918			0.002275803	0.985203617			-0.321417514	0.738677029			-0.342892415	0.683758257			-0.199667768	0.717542587			-0.596856429	0.374657585	-0.30388503	8.20E-06	-0.489893875	0.603527766			-0.163853929	0.935764181			-0.493715126	0.597128433			-0.748237225	0.012047679	-0.36617408	0.420360234	-0.057220683	0.956312973			-0.006957834	1.085354553			-0.068806084	0.986596341			0.147168947	0.918619023			-0.23745954	0.787821086			0.417667925	1.002411936			0.008108326	1.101009598			0.429594128	1.046341646			-0.341432567	0.810471844
Bap170	0.041833478	1.11590416			-0.046602368	0.896303165			-0.041207898	0.874246799			0.031553949	0.980290696			-0.046587407	0.761401001			-0.156412353	0.609242949			-0.168215098	0.463804953			-0.248814904	0.053201678			0.182135283	1.155253068			0.395880788	1.257549431			0.080362657	1.287534921			0.381421189	1.68385444			-0.07572425	0.687036743			0.000972364	0.932992786			0.069083719	1.164538011			0.623623104	1.943786898			0.117277605	1.260787847			0.48406751	1.450777452			0.405222778	1.322913327
Fmo-2	0.001986289	0.694275977			-0.04589303	0.369624087			-0.070026562	0.024979911			0.079389555	1.270300911			-0.086169596	0.027681078			0.212526549	1.703193124			0.286025144	1.903914118			-0.068652601	0.031379267			-0.09013528	0.033734576			-0.119716286	0.028390579			-0.063309091	0.026749182			0.088297878	1.211001977			-0.046516558	0.016856842			-0.064527832	0.0275851			-0.067157662	0.033680653			0.305407588	1.900088008			-0.043126919	0.015871128			1.039254837	3.122077658			1.192878165	3.222402918
Opbp	0.023367605	1.105242431			-0.018505009	0.95401216			-0.07967335	0.848172471			0.179647726	1.168256642			0.044890352	0.999955211			-0.176840365	0.475522423			-0.134229036	0.849877845			-0.288208147	0.032079172			0.279023362	1.250319766			-0.340410792	0.029023822			0.165000426	1.214853779			-0.01872554	0.986934266			-0.151066705	0.812372397			0.005222023	0.983204316			-0.075149822	0.763137718			0.300783973	1.49165061			0.334120002	1.553984365			0.30297097	1.364516737			0.11083808	1.021999029
sced	0.058411902	1.254921387			-0.048051293	0.825207968			-0.072995463	0.615728158			-0.010312916	0.735908129			-0.083217681	0.667085772			-0.142605623	0.005438366			-0.142780978	0.00573868			-0.144024668	0.007432558			-0.138936236	0.007990442			-0.131929617	0.006724652			0.275853711	1.600706205			-0.097758176	0.407951457			0.127020636	1.433343472			-0.040114697	0.71180027			0.022527989	0.748483944			0.386805414	1.633680054			0.568406825	2.291256644			0.165814354	1.168340349			1.827924233	2.770109097
CG9410	-0.001050522	1.074486973			0.026685884	1.001265448			-0.064738061	0.911890569			-0.069100382	0.816258929			0.04090823	0.859961141			-0.328711001	0.736080789			-0.231765827	0.759844492			-0.491203217	0.429408396			-0.414793598	0.509600847			-0.200960559	0.821079233			-0.138086151	0.820143762			-0.074848998	1.012944271			-0.151530966	0.96261984			0.022300067	0.993035768			-0.069676351	0.893163166			-0.193929183	0.790856746			0.126747398	1.241048808			0.007466289	0.963176468			-0.155555199	0.917744458
Hsepi	-0.023193361	1.015119295			-0.01106527	0.976474266			0.090806393	0.979507304			0.462293427	1.376345997			0.130011996	1.031531902			0.131093393	1.132019403			0.231838833	1.27435476			0.103371281	0.984218688			0.267830084	1.368802879			0.382482873	1.178692277			0.070568928	1.187904063			-0.131207318	0.545872904			0.294485777	1.636916199			0.179340491	1.323902521			0.152506047	1.149333038			0.056095356	1.101489841			0.242552806	1.491264836			-0.129898137	0.63369502			0.20832884	1.195346697
PGAP3	0.011203851	1.079983213			-0.014224495	0.971470339			0.054135741	1.076654628			0.227258558	0.99044407			-0.091549688	0.694022351			0.040257876	0.942536526			-0.176813329	0.569300792			0.311283978	1.572777064			-0.033579748	0.896651862			0.122150842	0.81160318			-0.117073545	0.749336095			-0.011387943	0.977012399			0.143917314	1.273803836			0.001353061	0.958779657			0.026484144	1.141327269			0.247233925	1.308388368			0.16322565	1.283221238			0.013682123	0.925383854			0.257158309	1.296337165
CG9422	0.078743559	1.118140693			-0.02683855	0.969567526			-0.353844056	0.641307558			-0.442878083	0.585608795			-0.169602827	0.719711259			-0.532788584	0.403174479	-0.274526072	7.08E-07	-0.474439496	0.66118234			-0.231094814	0.809208543			-0.630357805	0.296158528	-0.315816592	0.057782674	0.399504435	0.246472198			0.02526681	1.013338028			0.071578225	1.027350052			0.210291919	1.117970381			-0.058085039	0.879788602			-0.034744741	0.961065364			-0.018791786	1.020456081			-0.013537082	1.225113326			0.163325006	1.059918102			0.140225189	1.109103775
Tdc1	-0.018595602	0.186658099			-0.021175335	0.133187937			0.051725079	0.869161434			-0.024346807	0.001715151			-0.024696648	0.001833619			-0.023933157	0.001520894			-0.023884117	0.00160488			-0.023536307	0.00207859			-0.024959338	0.002234608			-0.02691881	0.001880617			-0.023182348	0.001771889			-0.022798369	0.001549191			-0.022069996	0.001116612			-0.023263079	0.001827261			0.227184375	1.58484035			-0.022537615	0.001452474			-0.021845463	0.001051317			-0.023986388	0.002006185			-0.023293279	0.002278725
CG15909	-0.029272625	0.37391099			-0.023544743	0.421596568			-0.039755488	0.003673024			-0.038158395	0.003807231			-0.037381831	0.004070202			-0.039076601	0.003376026			-0.039185457	0.003562455			-0.039957514	0.00461398			-0.03679872	0.004960303			-0.032449155	0.004174526			-0.040743219	0.003933176			-0.041595563	0.003438839			-0.043212379	0.002478615			-0.040564017	0.004056089			-0.040177329	0.004952374			-0.042174374	0.003224149			0.291110718	1.833717914			-0.03895844	0.004453258			-0.040496978	0.005058231
CG3270	-0.026363543	0.810702565			-0.009578989	0.871428099			-0.098023459	0.001791876			-0.098802597	0.001857349			0.056934833	1.108099931			-0.098354653	0.001646986			-0.098301547	0.001737936			-0.097924901	0.00225092			-0.099465912	0.002419872			-0.101587837	0.002036533			-0.097541597	0.001918791			0.175856324	1.595949373			0.056362079	1.079437002			0.226832271	1.567722425			-0.097817665	0.002416004			-0.096843411	0.001572894			-0.096093875	0.001138479			0.136368655	1.540005187			-0.097661725	0.002467646
Rab2	-0.02264528	1.05858148			-0.055707416	0.957798782			0.358505649	0.925324018			0.94955978	0.899354661	0.475884164	7.85E-17	0.374930468	0.905393053			1.67969723	0.79009879	0.807097743	1.06E-30	1.094820078	0.860634462	0.523652913	4.65E-09	0.65436745	1.02699377	0.345683129	0.000446392	0.432113251	1.03836626	0.258124217	0.058491923	1.572995395	0.69486699	0.785995116	0.005828366	0.454953912	1.138001415	0.256196069	5.56E-06	0.3283185	1.002486443			0.662938164	1.169411146	0.336915566	1.81E-06	0.0621969	0.910743607			0.61346984	1.026507199	0.305539349	0.000341753	0.440020423	1.101905769			0.036959245	1.127958485			-0.300862186	0.807512183			-0.0478997	1.125441372
l(2)01289	-0.048979043	0.187267232			-0.04265837	0.267044409			-0.047637997	0.005136372			-0.045404615	0.005324048			-0.044318664	0.005691786			-0.046688637	0.004721048			-0.046840863	0.004981752			-0.047920511	0.006452208			-0.04350324	0.006936507			-0.03742079	0.005837674			-0.049019244	0.00550017			-0.050211165	0.004808886			0.148564517	1.421640311			-0.048768646	0.005672051			-0.0482279	0.006925419			-0.051020576	0.004508663			1.287476581	3.475754442			0.832922238	2.78508762			-0.048674899	0.007073451
phtf	0.024525853	1.13366147			-0.030825166	0.922516219			-0.048013765	0.794061226			0.18108735	1.08697938			0.001796505	0.804371616			-0.034967075	0.792413614			-0.136638516	0.705508029			-0.26939476	0.004441574			-0.116060627	0.663883991			0.347272467	1.079795903			0.370637257	1.618488216			-0.04437472	0.843527065			0.049805813	1.09816013			0.383263102	1.554220798			0.005367303	1.054777999			0.325969028	1.326395976			0.218119014	1.708895086			0.219907891	1.295118112			0.712371178	1.99525945
CG3267	-0.067904146	0.97051598			0.034436499	1.029340046			-0.063552314	0.863724173			0.08840141	0.890960258			0.110677155	1.054922276			0.03114508	0.982754657			0.239345396	1.210703036			0.018137891	1.020967104			-0.257397877	0.559246377			0.233611706	0.637203567			0.085049455	1.052846481			-0.087004583	0.825812437			-0.055999102	1.053601259			-0.047325975	0.891093091			0.103204415	1.143780696			-0.267500387	0.627805381			0.39444516	1.537041873			-0.235000672	0.625428295			0.577037661	1.312833123
Eb1	0.279780237	1.041921179			-0.21512375	0.946036418	-0.293901462	1.34E-187	0.155915426	0.910372616			0.389894062	0.937749662			0.195019617	0.872602361			-0.192550701	0.825144698			-0.185549539	0.964865275			0.364092383	1.248415403	0.28254131	0.021627979	0.591944743	0.705764033	0.262212293	0.001228166	0.677755805	0.281817734	0.275788914	0.136096632	0.547626818	0.887967169	0.269561548	6.40E-07	1.196813674	0.84804025	0.630359324	2.78E-28	1.17305418	0.832278855	0.596189529	7.64E-19	0.397056055	1.088140826			0.493116436	0.923733633	0.260102416	0.00792204	-0.065204433	0.984317178			-0.058981278	1.151078628			0.075183355	1.038807651			-0.300049308	0.967856662
CG3420	0.147236697	1.087988581			-0.055589802	0.971424341			-0.470728002	0.837904727	-0.303638247	2.55E-09	-0.732762244	0.66160695	-0.487909959	4.13E-11	-0.346846383	0.711074764	-0.277808824	2.74E-19	-0.831170293	0.65433562	-0.534802261	8.13E-07	-0.881195891	0.657629175	-0.552022766	1.16E-05	-0.829093426	0.67067531	-0.526788548	9.05E-05	-0.960577511	0.465767332	-0.650873242	6.37E-06	-0.858724345	0.591324531	-0.622697502	0.735796531	0.134631248	0.936690613			0.318006218	0.927460165			0.304381941	1.10632907			-0.043630133	0.861273076			0.014771116	1.003248425			0.49378751	0.86072261			-0.188482304	1.262193297			0.087885455	0.880666556			0.457887333	1.175904153	0.267824919	0.22912294
Epac	0.013242947	0.981023636			-0.044256275	0.639183235			-0.042234952	0.5118632			-0.004877667	0.638317201			-0.084524769	0.003526439			0.103037551	1.118767121			-0.086087438	0.003086525			-0.086756352	0.003997571			-0.08401956	0.004297626			-0.080251079	0.003616826			0.504740384	2.161926837			-0.088175564	0.002979424			-0.089576379	0.002147482			-0.087281828	0.003514212			-0.0869468	0.004290756			-0.088677048	0.002793416			-0.090008203	0.002021907			-0.08589075	0.00385832			-0.087223745	0.004382472
Cyp6a2	-0.010446989	0.186515285			-0.015380009	0.002668268			-0.01652127	0.002766888			-0.01772436	0.002867986			-0.018309345	0.003066081			-0.017032676	0.002543159			-0.016950674	0.002683596			-0.016369084	0.00347571			-0.018748603	0.003736594			-0.022025129	0.003144669			-0.015777212	0.00296286			-0.015135142	0.002590476			-0.013917195	0.00186714			-0.015912206	0.003055451			-0.016203498	0.003730622			-0.014699124	0.00242875			-0.013541744	0.001757958			-0.017121686	0.003354637			-0.015962706	0.003810364
koi	0.122301499	1.171247558			-0.117904253	0.87084362			0.133300348	0.993220372			0.514658575	1.226164566			0.19599318	0.976159113			0.135583568	1.017073025			0.160184021	1.092677874			0.034308686	0.959879108			-0.123766037	0.778568281			0.295337984	0.760344608			0.472240982	1.464370456			0.248745303	1.167819284			0.351375344	1.294620212			0.318908537	1.178059991			0.216547441	1.111097178			0.404428687	1.266702378			0.63875593	1.435550953			0.466220494	1.178055331			0.682885292	1.526876957	0.253968631	0.168173385
CG9447	-0.018551215	0.186745084			-0.018728329	0.266451444			-0.028760727	0.007152484			0.127393009	1.26391509			-0.033382954	0.007925908			-0.030082726	0.006574139			-0.02987075	0.006937173			-0.028367322	0.008984809			-0.034518446	0.009659203			-0.04298836	0.008129059			-0.026837318	0.007659079			-0.025177548	0.006696455			-0.022029121	0.004826611			-0.027186279	0.007898427			-0.027939277	0.009643763			-0.024050429	0.006278389			-0.021058567	0.004544372			-0.03031282	0.008671834			-0.027316824	0.0098499
Spn42Da	0.019126846	1.075222248			-0.087730896	0.800478645			0.655804965	1.741400945			1.231590862	2.147019074	0.318333887	1.67E-15	1.133985179	1.750465283	0.268333727	1.07E-36	0.736578134	1.70292299			1.017171887	1.771460001			0.247755597	1.465024923			1.556307049	2.319048344	0.387173815	1.71E-05	-0.408305531	0.056753941			0.293717503	1.470605636			-0.191679426	0.539112645			0.007229876	0.932414022			0.0884091	1.186956857			0.235279015	1.251453869			-0.276088239	0.043833282			0.318762159	1.523519293			-0.044005214	0.770696398			-0.149989419	0.540419739
Spn42Dc	0.205754137	1.606264965			-0.115067177	0.409760997			-0.132757407	0.011535052			-0.063926238	0.507580033			-0.125302988	0.012782378			0.074004366	1.208417648			0.03606769	0.884528017			-0.133391865	0.014490102			-0.123471741	0.015577721			-0.109812027	0.013110006			0.419367777	1.909634345			0.122951414	1.093452398			0.233509506	1.871751952			0.495792802	1.877105487			-0.134082188	0.015552821			-0.140353863	0.010125369			0.174423181	1.749519662			-0.130254295	0.013985357			-0.135086039	0.015885263
Spn42Dd	0.557447258	1.478463348	0.414759441	3.95E-299	-0.307608596	0.429957285	-0.379827814	5.21903489208144e-310	-0.274588196	0.407640693			-0.102595446	0.653980982			-0.295848971	0.244168642			-0.222871413	0.435959576			-0.348727747	0.052068734			-0.360012111	0.067437789			-0.313843269	0.072499629			-0.250270158	0.061014741			0.848210942	1.333206515	0.314328806	1.37E-17	0.173471103	1.041272966			0.655908587	1.744852256	0.377574387	0.000322844	0.442334783	1.363292005			0.589963346	1.385630822			-0.284789075	0.561258476			-0.414869847	0.034108948			-0.256978939	0.409626016			-0.367896895	0.073930951
Spn42De	-0.028404234	0.364834818			-0.0319749	0.549796487			-0.002015991	0.874691351			-0.094652588	0.039711622			-0.035718009	0.78718367			-0.085075176	0.035213899			-0.083939739	0.037158464			-0.075886737	0.048126475			0.451855579	2.383460812			-0.154203263	0.043542715			0.296204558	1.890984628			0.087183179	1.211442271			-0.041936622	0.025853389			-0.069560567	0.04230735			0.17738538	1.593742179			-0.052763613	0.033629737			-0.036737923	0.024341596			0.382782494	2.14970845			-0.07025982	0.052760272
CG3358	0.022799335	1.085228606			-0.017397818	0.971080993			-0.194022441	0.797101181			-0.18429408	0.793562848			-0.306167621	0.632195503			-0.386616537	0.681198757			-0.436810754	0.549170616			-0.429235544	0.522565152			-0.379602038	0.489921032			-0.646665843	0.015232818	-0.285591238	0.553470148	-0.106253887	0.842467201			0.32156081	1.240823449			0.133573208	1.099971421			0.046778217	0.932942736			0.032371161	0.999038564			0.388413316	1.18338624			0.356563083	1.569408543			0.558106014	1.227974139			0.003964224	0.946063908
mim	0.118552532	1.227951282			-0.102828006	0.807151514			0.014092382	1.008457395			0.20586287	1.062824163			0.035654268	0.981442517			-0.109395656	0.834020818			-0.15277136	0.580111688			-0.029499212	0.952008992			0.288481579	1.296526301			0.127389613	0.840087659			0.009075862	0.897620154			0.025791315	1.01521153			0.038795656	1.282581585			0.098159907	1.167539919			0.183532807	1.44480435			0.900746307	1.66221539			0.545956514	1.908052425			0.140160439	1.09397196			0.129224677	1.149555724
CheB42c	0.010035829	0.935472727			-0.039606559	0.617243723			-0.004647357	0.874085016			-0.080465427	6.09E-05			-0.020629507	0.705602186			-0.08045074	5.40E-05			-0.080448998	5.70E-05			0.143121996	1.095174168			-0.080487176	7.93E-05			-0.08055675	6.68E-05			0.041026228	1.106470356			-0.080410447	5.50E-05			-0.080384585	3.96E-05			0.138712663	1.486277885			0.100453076	1.144013048			-0.080401189	5.16E-05			0.255635024	1.840416727			0.07695623	1.032187678			-0.08042802	8.09E-05
Cyp6u1	0.024767441	1.112042753			-0.053568814	0.897398212			0.115324059	1.01446996			0.312013636	1.241902912			-0.042188018	0.952951066			0.233786872	1.378785152			0.06670836	1.017660343			0.043547323	1.0552222			-0.071577744	0.746229218			-0.336385451	0.015473308			0.074212501	1.024838603			0.541368407	1.491619708			0.60016887	1.67137875			0.327814866	1.453572349			0.372568237	1.458253407			0.65101733	1.765352289			0.588975201	1.827340822			0.201405199	1.110157317			0.015403085	0.863568506
CG30157	0.020150843	1.102982526			-0.018777719	0.875979724			-0.000758145	0.883300631			0.330467935	1.81475888			-0.066473075	0.540884162			0.004111915	0.781659141			-0.12808622	0.007118418			0.124763198	1.23049876			-0.132855345	0.009911565			-0.141546548	0.008341444			0.002262065	0.826424749			-0.123270401	0.00687141			0.033699456	1.086590315			-0.032992766	0.62384399			0.012279018	0.874263694			0.805203288	2.796656833			0.555309981	2.567355453			-0.039850945	0.578843953			-0.125465569	0.010107244
vimar	0.043200469	1.152789269			-0.049177425	0.882855689			0.11583603	1.243741611			0.335728841	1.258131023			0.036585306	0.920010713			0.154149822	1.073813943			-0.262217538	0.020893911			-0.112633843	0.711862903			0.112296094	0.911533225			-0.301726163	0.024483725			0.026811213	0.991184893			0.200545305	1.239227613			0.630424482	2.036082921			0.209381608	1.247944172			0.265498912	1.372182788			0.582953916	1.857426555			0.02816905	1.039892168			0.264367672	1.33193904			-0.254525428	0.029666684
CG30156	-0.027442301	0.64161764			-0.025268004	0.661313544			-0.071004677	0.00225244			-0.071984076	0.002334741			-0.072460295	0.002496005			-0.071420997	0.00207031			-0.071354242	0.002184635			0.348616745	2.055737877			-0.072817881	0.003041849			-0.075485203	0.002559981			-0.070398962	0.002411976			0.072884765	1.185599099			-0.068884778	0.001519983			0.148424976	1.484816141			-0.070745988	0.003036987			-0.069521323	0.001977173			0.602719727	2.554464351			-0.071493457	0.00273091			-0.070549966	0.003101903
Tsp42Ec	0.007921618	0.981370198			-0.01916837	0.847014257			0.050880906	1.047135874			0.564376883	2.143063321			0.061463192	1.16015053			-0.104066963	0.004583035			-0.103919187	0.004836117			-0.102871102	0.006263586			-0.10715924	0.006733728			-0.113063877	0.005667017			-0.039396567	0.567475947			-0.017935905	0.686001488			-0.098452547	0.003364779			0.117494937	1.489485892			-0.102572698	0.006722964			-0.099861663	0.004376858			-0.097775944	0.003168021			-0.104227369	0.006045402			-0.102138767	0.006866668
Tsp42Ed	0.058638705	1.030640897			-0.146710609	0.579201896			-0.104367273	0.613360868			0.126396541	1.068226541			-0.12838305	0.563601746			-0.030693112	0.729389099			-0.145928532	0.538858324			-0.243818711	0.020427172			-0.257803435	0.021960424			-0.277059981	0.018481606			0.902430791	1.911445584	0.294123666	2.26E-11	2.437725362	3.120992195	0.861413666	1.41E-33	5.295466077	3.1372164	1.449431004	1.42E-75	0.982327526	1.830504218	0.294367053	3.98E-09	0.369409432	1.508138602			-0.120720459	0.60051436			-0.00368441	0.870752179			-0.166955373	0.536903968			-0.060885323	0.676393304
CG43646	-0.022091635	0.323660942			-0.026270837	0.352901638			0.183246726	1.496953031			0.11092933	1.266058675			-0.051020191	0.012914407			-0.045642829	0.010711846			-0.045297436	0.01130337			0.376964187	2.049738536			-0.052870352	0.015738622			-0.066671156	0.013245419			-0.040354788	0.012479637			-0.037650373	0.010911146			-0.032520353	0.007864438			-0.040923383	0.012869629			-0.042150311	0.015713465			-0.035813856	0.010229953			-0.030938942	0.00740456			-0.046017742	0.014129811			-0.041136091	0.016049341
CG43647	0.020278429	1.071241011			-0.029268032	0.845869356			0.110188478	1.342164948			0.234184615	1.376159867			0.496431173	1.917061323			-0.119491442	0.003410769			-0.119381465	0.003599117			0.127295012	1.204164179			-0.121792765	0.00501135			-0.126187092	0.004217486			-0.117807672	0.003973653			0.002156101	0.989381438			-0.115313102	0.002504123			-0.117988719	0.004097831			0.240809868	1.719016519			0.220231355	1.781292858			-0.114809563	0.002357693			-0.119610819	0.004499087			-0.118056447	0.005110286
Tsp42Eg	-0.021669735	0.417963574			-0.030306325	0.395176045			0.071657895	1.021876132			0.339636209	1.81716471			-0.062405599	0.016296309			0.455818385	2.123447462			-0.055184223	0.01426339			-0.052093054	0.018473494			-0.064740263	0.019860104			-0.082155091	0.016714004			0.192948555	1.550475909			-0.04553462	0.013768453			0.16154888	1.419796493			-0.049664734	0.016239806			-0.051212958	0.019828359			-0.043217172	0.012908877			-0.037065662	0.009343596			-0.056093156	0.017829992			-0.049933144	0.020252191
Tsp42Eh	-0.012426874	0.017592793			-0.023662637	0.020536879			-0.032446586	0.021295924			0.117554464	1.265345012			0.026168032	0.852425457			0.250464962	1.696554799			-0.035751585	0.020654852			-0.031275255	0.026751516			-0.049589712	0.028759469			-0.074808171	0.024203594			0.094215201	1.100796477			-0.021777969	0.019938134			-0.012403791	0.014370829			-0.027758799	0.023516905			-0.030000786	0.028713499			-0.018422067	0.018693379			-0.009514049	0.013530486			-0.037067814	0.025819659			-0.028147484	0.029327252
Tsp42Ei	-0.021934854	0.002665985			-0.020232204	0.003112127			-0.018901098	0.003227152			-0.017497877	0.003345067			-0.016815581	0.003576115			-0.018304621	0.002966206			-0.018400263	0.003130005			-0.019078599	0.004053884			-0.016303255	0.004358166			-0.012481688	0.003667775			-0.019768927	0.003455724			-0.020517804	0.003021394			-0.021938352	0.002177733			-0.019611478	0.003563716			0.231297946	1.58417758			-0.021026352	0.002832766			-0.022376259	0.002050389			-0.018200804	0.003912672			-0.019552577	0.004444207
CG33914	-0.031829876	0.003451137			-0.029625782	0.004028672			-0.027902655	0.004177572			-0.026086176	0.004330215			-0.025202938	0.004629308			-0.027130511	0.003839776			0.331051385	1.89493986			-0.028132432	0.005247783			-0.024539728	0.005641679			-0.019592681	0.004747963			-0.029026066	0.00447346			-0.029995493	0.003911218			-0.031834404	0.002819092			-0.028822247	0.004613257			-0.028382442	0.005632661			-0.030653812	0.003667037			1.63950239	3.802846843			-0.026996119	0.005064983			-0.028746	0.005753059
Tsp42Ej	-0.032959795	0.187126462			-0.036724582	0.231297253			-0.04642305	0.010619713			-0.051040681	0.011007743			-0.053285941	0.011768061			0.238373323	1.698572751			-0.048071166	0.010300028			-0.045838938	0.013340272			-0.054971873	0.014341585			-0.06754765	0.012069691			0.077661761	1.102456791			0.249807793	1.696946824			0.364931764	1.986730303			-0.044085375	0.011727258			-0.045203395	0.014318661			-0.039429394	0.009321893			-0.034987201	0.006747295			-0.048727534	0.01287558			-0.044279202	0.014624723
Tsp42Ek	-0.020248805	0.000626561			-0.019848647	0.000731414			0.131142225	1.224010596			-0.019206024	0.00078616			-0.01904567	0.000840461			-0.019395625	0.00069712			-0.019418103	0.000735616			-0.019577526	0.000952746			-0.018925263	0.001024259			-0.018027116	0.000862003			-0.019739767	0.000812166			-0.019915768	0.00071009			-0.020249627	0.000511812			-0.019702763	0.000837547			-0.019622916	0.001022622			-0.020035288	0.000665758			-0.020352544	0.000481884			-0.019371226	0.000919558			-0.01968892	0.00104448
Tsp42El	-0.042858428	0.672508341			-0.055883154	0.634907647			0.142233744	1.377039777			0.755925562	2.014274212			0.122439843	1.193118846			0.336184206	1.620868592			-0.124842181	0.021128705			-0.120263157	0.027365235			-0.138997775	0.029419253			-0.164794782	0.024758859			1.158215934	2.907519441			0.245680814	1.533024488			0.406167047	2.048784653			1.135591129	3.104770561			0.746549474	2.475101568			-0.107115099	0.019122232			-0.098002718	0.013840895			0.002491283	0.844437881			0.555640025	2.524236973
lbm	-0.038519174	0.395844618			-0.050234306	0.382923742			-0.073713128	0.020025148			0.237741067	1.781985804			0.165473843	1.487395396			0.49950851	2.373068795			0.282157281	1.904610667			0.347058881	2.056221722			0.470684821	2.378357298			-0.113546901	0.022759311			0.626344371	2.513744415			-0.063681131	0.01874838			0.145997948	1.422069676			0.149053169	1.484879337			-0.071413275	0.027000099			0.192021765	1.325544196			0.28260755	1.835365661			-0.078058596	0.024278942			-0.069670563	0.027577229
Tsp42Ep	-0.016907682	0.373780506			-0.030395373	0.327195887			0.026654839	0.871564095			0.10220284	1.267277375			-0.061565709	0.021472792			0.522793494	2.367251027			-0.052050481	0.01879412			-0.047977409	0.024341554			-0.064641973	0.026168617			-0.087588579	0.022023166			-0.043832337	0.020749901			-0.039335704	0.018141968			-0.030806017	0.013076205			-0.04477774	0.02139834			-0.046817754	0.026126788			-0.036282126	0.01700935			-0.028176603	0.012311566			-0.053248134	0.023493645			-0.04513141	0.02668525
pgant3	-0.018228849	0.97087042			-0.043868262	0.896689688			0.182313801	1.278460871			0.563741666	1.887288403			0.432621113	1.565514204			0.427354442	1.728662271			0.204793867	1.34517135			1.881677441	2.802290592	0.317720289	1.23E-08	1.847873023	1.887490123	0.27388483	1.44E-11	2.881103139	0.713745741	0.390935778	2.78E-05	0.218543175	1.451042963			-0.209507119	0.053247444			-0.184472127	0.038379216			-0.150325083	0.506592136			0.132310947	1.334404828			0.374595329	1.727759247			0.264518872	1.696394184			0.428073148	1.629523392			-0.22651776	0.078322337
Tsp42Er	-0.006319713	0.013372851			-0.013085786	0.133982526			-0.021537344	0.016187721			-0.02857604	0.016779198			-0.031998508	0.017938158			-0.024529333	0.014878792			-0.024049581	0.015700422			-0.020646977	0.020334693			-0.034568389	0.021861003			-0.053737756	0.018397935			-0.017184225	0.017334261			-0.013427783	0.015155621			-0.006302167	0.010923732			-0.017974005	0.017875961			-0.019678213	0.02182606			-0.010876853	0.014209442			-0.00410558	0.010284961			-0.025050089	0.019626359			-0.018269458	0.022292593
CG12831	-0.01291315	0.186572649			-0.014814963	0.188274059			-0.019891812	0.003728692			-0.021513111	0.003864933			-0.022301445	0.004131889			-0.020580989	0.003427192			0.337424247	1.893690299			-0.019686724	0.004683909			-0.022893393	0.00503548			-0.02730888	0.004237794			-0.018889111	0.003992787			-0.01802385	0.003490957			-0.01638253	0.002516181			-0.01907103	0.004117563			-0.019463578	0.005027431			-0.017436266	0.003273014			-0.015876566	0.002369046			-0.02070094	0.004520751			-0.019139085	0.005134893
esn	-0.083855236	0.565695895			0.030867775	1.090360758			0.36284974	1.830251818			-0.042964865	0.550333152			-0.110811393	0.00716291			-0.113793919	0.005941271			-0.11398549	0.006269357			-0.115344188	0.008119874			-0.10978521	0.008729347			-0.102130664	0.007346504			-0.116726904	0.006921767			-0.018920252	0.825100127			-0.121072234	0.00436197			0.248239511	1.756973257			-0.002480106	0.717868465			-0.119245509	0.005673992			-0.121949355	0.004106902			-0.113585975	0.007837028			-0.116293558	0.008901686
Cyp9b1	-0.010054565	0.011809317			-0.01759667	0.01378556			-0.023492972	0.014295076			0.448339591	2.153021182			-0.032731032	0.015840854			-0.026135142	0.013139185			-0.025711482	0.013864751			-0.022706706	0.01795719			-0.035000446	0.019305046			-0.051928558	0.016246875			-0.019648813	0.015307564			-0.016331569	0.013383647			-0.01003907	0.009646545			-0.020346254	0.015785929			-0.021851208	0.019274188			-0.014078891	0.012548095			-0.008099305	0.009082458			-0.026595012	0.017331673			-0.020607162	0.019686175
Cyp9b2	-0.047491949	0.188187487			-0.0543291	0.279916788			0.4746569	2.139296633			2.935557616	4.214096058	0.570579506	1.71E-39	0.020999495	0.91549884			0.461170753	2.230592736			0.282205042	1.904635194			-0.071692175	0.029403721			-0.091822369	0.031610747			-0.119541042	0.026603192			-0.002467789	0.582280466			0.001285499	0.512569507			0.120030936	1.208258535			-0.06782709	0.025848424			-0.070291353	0.031560219			-0.057564694	0.020546682			-0.047773515	0.014871929			-0.078059021	0.028379478			-0.068254311	0.032234821
Spn43Aa	-0.007414604	0.69372958			-0.046512672	0.63509211			0.34988591	1.814049912			0.149612932	1.301719023			-0.0696152	0.634633185			0.120080247	1.433840089			0.172117513	1.550699452			-0.108514201	0.064016666			-0.152340894	0.068821719			-0.212688938	0.05791946			-0.05111963	0.41143601			-0.085787093	0.047712168			0.07832974	0.997384007			-0.100099283	0.056276208			3.51088346	4.751410784	0.653551998	6.69E-27	-0.077756384	0.044733457			-0.056439401	0.032378599			-0.122375857	0.061786722			-0.101029413	0.070180429
pk	0.055356463	1.167459935			-0.112763024	0.574404576			-0.080594032	0.610211309			0.218796755	1.222980454			-0.155972593	0.404196173			0.205374419	1.383405225			-0.191086401	0.026180479			-0.185412554	0.033908135			-0.208626531	0.036453259			-0.240591482	0.030678587			1.155091929	2.347097483			2.104201443	3.290868892	0.363057584	1.30E-20	2.925292197	3.709941219	0.483435282	1.18E-22	0.754262851	1.970152319			0.25345847	1.203648561			0.21938455	1.495470829			0.418537342	1.812140451			0.132486008	1.037552622			-0.181448036	0.037172937
Spn43Ab	-0.01844125	0.323533461			-0.034819008	0.010858219			-0.039463241	0.01125954			-0.044359079	0.011670948			-0.046739614	0.012477075			-0.04154435	0.010349101			-0.041210653	0.010920594			-0.038843936	0.014144011			-0.048527121	0.015205652			-0.061860577	0.012796878			-0.036435382	0.012057029			-0.03382255	0.010541652			0.171580038	1.418334813			0.181021375	1.479952832			-0.038170102	0.015181346			-0.032048224	0.009883528			0.307083728	1.830713318			0.191906656	1.531392288			1.30929652	3.424096047
nec	-0.049218179	0.220135229			-0.061701463	0.134622581			0.005503876	0.873347404			-0.077174708	0.016755736			-0.080592391	0.017913075			-0.073133659	0.014857988			-0.072654578	0.015678468			-0.069256732	0.02030626			-0.083158678	0.021830436			-0.102301241	0.01837221			-0.065798822	0.017310024			0.521357157	2.368636328			2.357182045	4.338508648			1.559378109	3.60451454			0.092733448	1.011576166			-0.05950027	0.014189574			-0.052738465	0.010270579			-0.073653687	0.019598916			-0.066882537	0.022261422
CG11060	0.008725891	0.188864193			-0.015216702	0.037357369			-0.031195042	0.038738101			-0.048039023	0.040153537			-0.056229178	0.042926991			-0.038355034	0.035605763			-0.037206961	0.037571967			-0.029064344	0.048662032			-0.062379043	0.052314575			-0.108252386	0.044027264			-0.020777788	0.041481835			-0.011788417	0.036268228			0.005263571	0.026141089			-0.022667776	0.042778152			-0.026746037	0.052230953			-0.005683904	0.034003972			0.010520123	0.024612473			-0.039601231	0.046966949			-0.02337481	0.053347394
CG30385	-0.000428587	0.713337274			-0.042944379	0.455335041			0.078268214	1.230771424			0.077234359	1.270527059			-0.087610984	0.024839334			-0.077268265	0.020602968			0.28263154	1.90454603			-0.071892287	0.028157866			-0.091169551	0.030271378			-0.117713765	0.025475997			0.399539096	2.083702567			0.229748864	1.700538569			-0.052028734	0.015126316			-0.068190968	0.024753209			0.378918527	1.993228153			-0.058363397	0.019676106			-0.048987076	0.014241795			-0.077989366	0.02717702			-0.068600087	0.03086901
CG30384	-0.007277558	0.010313498			-0.01209514	0.133601243			0.056339741	0.868846358			-0.024442229	0.012940564			-0.027081728	0.013834384			-0.021321302	0.01147492			-0.020951304	0.012108583			-0.018327126	0.015682656			-0.029063689	0.016859787			-0.043847614	0.014188977			-0.015656559	0.013368643			-0.012759491	0.011688418			-0.007264026	0.008424673			-0.016265659	0.013786416			-0.017579989	0.016832838			-0.010792146	0.0109587			-0.005569961	0.007932035			-0.021722922	0.01513637			-0.016493519	0.017192641
Ady43A	-0.001497947	1.028576029			-0.054624545	0.886930952			0.04007066	1.016576846			0.378351921	1.581223653			0.373077173	1.508054844			0.607913841	1.760529173			2.058460129	2.957711634	0.739311736	1.19E-25	0.968787475	1.996554011	0.328843498	9.67E-05	1.031953161	1.980690993	0.34218526	0.000717926	0.573236459	0.968340595			-0.024026646	0.983189234			-0.039758514	0.916251323			0.006727411	0.957622909			0.173080779	1.143529967			0.628382457	1.723031533			0.51253846	1.990041727			0.348565827	1.496235589			0.230836849	1.019713211			0.302062333	1.390615633
CG1850	-0.015066263	0.186638099			-0.014237696	0.266291234			-0.023493709	0.005269028			-0.025784771	0.005461551			-0.026898769	0.005838787			-0.024467587	0.004842978			-0.02431143	0.005110415			-0.023203898	0.006618849			-0.027735253	0.007115655			-0.033974794	0.005988443			-0.022076788	0.005642222			-0.020854084	0.004933084			-0.018534729	0.003555624			-0.022333858	0.005818543			-0.02288857	0.007104282			-0.020023768	0.004625108			-0.01781975	0.003347707			-0.024637091	0.006388289			-0.022430026	0.007256136
Br140	0.021031528	1.104306826			-0.02311494	0.921702192			0.085045489	1.188609009			0.094561792	1.391625651			0.23673111	1.335130245			0.027635383	0.922782454			0.116960739	1.639405903			-0.071594914	0.553488849			0.026280226	0.999122447			1.910408618	3.747661629	0.284343905	0.942103451	0.100253756	1.301386202			-0.126639619	0.404781606			-0.01319799	1.074948379			-0.182910946	0.027436457			0.127868835	0.941500717			-0.172018066	0.021808995			0.246381462	1.557439544			0.263514023	1.365285937			-0.000814671	0.661850482
pwn	0.043812926	1.219636143			-0.033687092	0.830249594			0.116051044	1.190936785			0.283077352	1.519839903			0.115876155	1.24402532			0.089033824	1.30914541			-0.13253464	0.004411016			0.118008628	1.231949824			0.127774937	1.091850465			-0.12419378	0.005168879			-0.064918399	0.63370786			-0.135518822	0.004257955			-0.137520756	0.00306901			0.149531191	1.367771155			-0.133762771	0.006132007			-0.136235503	0.003992127			-0.138137885	0.002889548			-0.132253548	0.005514004			-0.134158559	0.006263079
Dscam1	0.021864945	0.924104105			-0.057799937	0.439036436			-0.086042176	0.019852635			-0.094674437	0.020578023			-0.098871756	0.021999372			-0.089711553	0.018247364			-0.089123184	0.019255011			-0.084950228	0.024938485			-0.10202346	0.026810353			-0.125532788	0.022563243			0.040585685	1.106722449			0.069963938	1.213158169			-0.06735774	0.013396875			0.324764545	1.933654848			0.673188852	2.689740898			0.63603751	2.60143225			-0.064663845	0.012613484			-0.090350208	0.024069783			-0.082034436	0.027339656
cos	0.004663164	1.029052988			-0.042127385	0.805885443			-0.109500536	0.464256188			-0.104904882	0.449519798			0.092734469	1.209264054			0.070029726	1.337135128			-0.154256133	0.027979045			-0.1481925	0.036237581			-0.173001248	0.038957552			-0.207162151	0.032786167			0.094800871	1.309343396			0.062948138	1.284552248			0.364970506	1.957642615			-0.038524009	0.707353674			0.05658224	0.887311911			1.07131491	3.070494614			0.744491972	2.663695712			0.696421053	2.323753752			0.881430338	2.817611305
Gr43a	-0.028481791	0.418071281			-0.024361247	0.461939209			-0.045441409	0.000492202			-0.045227391	0.000510186			-0.045123328	0.000545425			-0.045350435	0.000452403			-0.045365022	0.000477385			-0.045468481	0.000618294			-0.045045189	0.000664703			-0.044462328	0.000559405			-0.045573769	0.000527063			-0.045687987	0.00046082			0.355934669	1.988572783			-0.045549756	0.000543534			-0.045497938	0.00066364			0.31302639	1.898468427			-0.045971437	0.000312723			-0.045334601	0.000596756			-0.045540772	0.000677826
Glo1	-0.099524932	1.08158519			0.168623658	0.896207008			-0.485487361	0.916648777	-0.284445576	2.61E-11	-1.015471115	0.943867522	-0.546824458	3.73E-18	-0.239916229	0.846463072			-2.020007078	1.001561769	-1.03000977	3.13E-24	-1.150332264	1.213568178	-0.532431731	2.23E-08	-1.47427042	1.100116748	-0.731103741	1.61E-10	-0.874147798	0.913847952	-0.483309341	5.23E-05	-1.447985786	0.060075232	-0.890127286	1.23E-05	-0.837617907	1.146078823	-0.40613952	4.52E-12	-0.665456928	1.011910887	-0.347714821	4.08E-08	-0.768641571	1.16072541	-0.362253829	4.65E-06	-0.2178711	1.052427631			-1.180229303	1.266911257	-0.548642273	5.61E-10	-0.554603466	1.245626747			-0.036987104	1.089598414			0.052333321	1.203793218			0.018244995	1.163442884
Eaf	-0.037715167	1.007864988			0.005159425	0.996398523			0.036957805	0.983974896			0.0979555	1.050785			-0.01829947	0.864821804			-0.153708115	0.73129598			-0.144611936	0.730548013			-0.222994996	0.779476195			0.483734788	1.370648668			-0.077073965	0.761340763			-0.040113491	0.920713996			0.167284527	1.138723055			-0.032117066	1.023890551			0.225181345	1.242649531			-0.030503696	0.930168392			0.153119418	1.096728625			0.591468761	1.744065441			0.039570308	1.009066024			-0.112358606	0.571311493
so	-0.032841076	0.768927778			-0.113126382	0.357169473			-0.144001129	0.035027801			-0.027324668	0.74823714			-0.166637518	0.038815483			-0.150475343	0.032195476			-0.149437232	0.033973358			-0.142074507	0.044001227			-0.172198355	0.047303932			-0.21367799	0.039810372			1.193313974	2.546758517			3.884719923	4.197362921	0.545527661	4.70E-47	3.495720811	4.48726681	0.598114885	2.23E-30	1.089563492	2.617211887			-0.021637056	0.747954799			0.037240741	0.82961131			-0.106281405	0.022255112			-0.15160218	0.042468497			-0.136929912	0.048237829
CG11123	0.029054428	1.096318984			-0.008770381	0.976463725			-0.261089591	0.589291139			-0.294819772	0.462267179			-0.148336833	0.695850602			-0.395524003	0.253367543			-0.271012376	0.490328926			-0.367105714	0.322250838			-0.296781929	0.456662309			-0.478388108	0.024893127			0.074580669	1.063537841			0.118218611	1.188162315			0.045348807	1.103982608			0.079966068	1.111685374			-0.034158936	0.930749994			0.741907204	1.573169097			0.171327789	1.241685754			0.554186173	1.358236861			-0.003823729	0.897794978
sPLA2	-0.029032611	0.655354581			-0.023230534	0.707818843			-0.075924175	0.003135597			0.03506851	0.891245888			-0.077950525	0.00347466			-0.076503729	0.002882054			-0.0764108	0.003041206			-0.075751708	0.003938874			-0.078448316	0.004234524			-0.082161464	0.00356372			-0.075080966	0.003357684			-0.074353335	0.002935677			-0.072973087	0.002115951			0.362724798	2.077381074			0.428049435	2.223935036			-0.073859214	0.0027524			0.598879192	2.555508752			-0.076604601	0.003801668			-0.075291178	0.004318124
kappaB-Ras	-0.016823196	0.263971577			-0.020956197	0.133189344			0.053440862	0.86901225			-0.021035529	0.002067054			-0.02061391	0.002209828			-0.021534049	0.00183294			-0.02159315	0.001934158			-0.022012322	0.002505061			-0.020297323	0.002693089			-0.017935821	0.002266469			0.098336699	1.100105049			-0.022901665	0.001867043			-0.02377948	0.001345711			-0.022341609	0.002202166			-0.022131666	0.002688784			-0.023215918	0.001750482			-0.024050081	0.001267019			-0.021469896	0.0024178			-0.022305212	0.002746257
CG11141	0.031273728	1.169883908			-0.056793134	0.763153364			0.136712981	1.304193354			0.025208571	0.999284455			0.432125805	1.698416823			-0.022629896	0.748455726			0.065697313	1.137436858			0.227165929	1.283695982			-0.160391178	0.023439105			-0.180944343	0.019726045			0.473106787	2.11169031			0.387435749	1.935426741			0.042401555	1.220026983			0.116344998	1.271162806			0.312605146	1.664773749			0.50372287	1.887474882			-0.127729321	0.011027411			0.447755519	1.96572015			0.1471473	1.076361349
CG11127	0.075854263	1.13619554			-0.034014386	0.9505879			-0.051868201	0.818439766			0.018003021	0.818550449			-0.239256882	0.634994621			-0.061490847	0.858754375			-0.178323181	0.682280094			0.010708776	0.953627801			-0.271860141	0.562341516			-0.23669814	0.586068117			0.212862406	1.190424147			0.281538947	1.30652127			0.444762553	1.330998638			0.362143519	1.18728769			-0.118326942	0.903867713			0.351096807	1.320468429			-0.374790669	0.642557367			-0.090481858	0.891261161			0.051609871	1.010361163
didum	-0.071364787	0.973299424			0.024738747	1.006898849			0.212743546	1.113526849			0.400637555	1.207405663			0.073383677	0.927086035			-0.076264635	0.873179211			0.028548174	0.924019732			-0.269075755	0.724952266			0.451737794	0.96817199			0.743555836	1.476036228			-0.095994352	0.957671024			-0.067892689	0.896586039			-0.058643887	1.018798512			0.099968083	1.020300766			-0.090689682	0.932380929			0.427154621	1.523101218			0.140231434	1.308129159			0.344213598	1.428418213			0.942448031	2.043556376	0.364493887	0.000304916
mEFTu2	-0.043310971	1.033991339			0.033466376	1.010782543			-0.212587073	0.737904446			-0.179571336	0.819133766			0.008557126	0.920397546			-0.341446996	0.618704734			-0.113636625	0.815319719			-0.224506637	0.945729956			-0.333253979	0.502334585			0.166274702	0.747493556			-0.024956966	1.012779775			0.078581164	1.059196799			-0.142242461	0.880171059			0.10429416	1.080302292			-0.347367733	0.603983864			-0.200953369	0.827367045			0.206441606	1.336067533			0.506866667	1.190488798			0.801055692	1.231395482	0.264883474	0.027191415
az2	0.015635067	1.092704279			-0.03482092	0.832555652			0.115767577	1.29686004			0.064300966	1.150128884			0.044195232	0.938896487			0.206067126	1.392190464			-0.128971271	0.010486657			0.089551321	1.057159206			-0.135997015	0.014601445			-0.148800656	0.012288385			0.084575777	1.092374515			0.071624064	1.176629321			-0.117117383	0.007296201			0.094915128	1.492925477			0.068447605	1.230919173			0.57943299	2.195139494			0.753302485	2.728973078			0.191654065	1.183474407			-0.1251106	0.014889714
CG1603	0.0007215	1.055496028			-0.023093814	0.915425698			-0.033081885	0.981608202			0.33478774	1.602692781			0.086697841	1.02419641			0.357196125	1.706966763			0.302310727	1.679154101			0.425111586	2.058886144			0.041448301	0.861482988			1.341468472	2.642338898			0.141346028	1.371635957			0.248096459	1.672541672			0.061492634	1.434223922			-0.020729253	0.876100785			-0.151152501	0.016278012			0.151266438	1.096608344			0.403996141	2.104093774			0.069917371	1.479169579			-0.150101843	0.016625956
CG1602	0.035417502	1.145640061			-0.036783216	0.892081432			0.020378678	0.960095375			-0.098859426	0.600553258			0.02171677	0.968677256			-0.052875337	0.897823299			-0.204060803	0.009525407			-0.201996451	0.012337009			-0.210442538	0.013263017			0.910732579	1.972689164			0.078925628	1.177001677			0.049215371	1.222514925			0.103625591	1.283363993			0.018429701	1.045257442			-0.060202188	0.622450149			0.559784677	2.297622265			0.358244495	1.761224244			0.330402065	1.399295302			8.45E-05	0.745630179
PIG-G	0.057782779	1.174136086			-0.03481596	0.920957105			0.035822586	1.004470722			-0.013104446	0.762847122			-0.042877385	0.714093794			0.096522548	1.246762927			0.024920399	1.021949986			0.196790392	1.272860447			-0.238504464	0.362447015			0.404803925	1.315408606			-0.06577451	0.764401873			0.222663934	1.420492878			0.010211558	1.07685443			0.032483332	0.940163099			0.029228239	1.117596888			-0.116177797	0.985948903			0.18779509	1.305478626			-0.070648271	0.789691255			0.480835305	1.675990994
Orc1	-0.021197027	0.995078023			0.006945228	1.00983677			-0.082913606	0.858637163			-0.082106276	0.763920362			0.168935188	1.046266385			-0.311866807	0.030526223			0.092627837	1.203342504			-0.205832194	0.476444102			-0.186677065	0.624107512			-0.371792558	0.037746306			-0.212068756	0.573414549			0.044017161	0.940223084			-0.069294435	1.019585836			-0.146116488	0.581294509			-0.073966164	0.901077582			0.664879713	1.822708156			0.140353903	1.296375453			0.217108469	1.295342444			0.584674191	1.820585438
CG2137	-0.017480765	0.373493568			-0.027565814	0.266663337			-0.037193614	0.006158031			-0.03987123	0.006383037			0.17567966	1.464421714			0.248747852	1.696749398			-0.038149303	0.005972656			-0.036854906	0.007735596			-0.042150802	0.008316226			-0.049443092	0.006998827			-0.035537627	0.006594191			-0.034108625	0.005765406			-0.031397943	0.004155538			-0.035838071	0.006800261			-0.036486375	0.008302933			-0.033138217	0.005405467			-0.030562331	0.00391254			-0.03852991	0.007466136			-0.035950465	0.008480409
Vps13	0.020387194	1.080759378			-0.009604096	0.971903465			0.091399464	1.061539618			0.252499089	1.140323723			-0.175333157	0.695028179			0.154892697	1.147942301			0.116497321	1.082646958			0.123897561	1.001078545			-0.186443394	0.748347511			-0.021614868	0.786296039			0.145185618	1.118477208			0.070874683	1.181665633			0.256726879	1.293749163			-0.133023627	0.782921281			0.065389114	1.089993625			0.118224471	1.157309676			-0.255368251	0.594677426			-0.130171155	0.814156284			0.118008325	1.327805417
blow	-0.067616125	0.787842059			-0.038759172	0.855344133			0.107549478	1.089834262			0.812516104	1.830893505			0.197875665	1.23498797			4.996160157	3.469568568	0.90484621	3.01E-52	1.499542615	2.525484907	0.274554794	2.86E-06	0.122808734	1.318950691			-0.141320987	0.525019467			0.346679682	1.125169779			0.955153966	2.510240222			-0.101942966	0.5898341			0.167982457	1.439023225			0.189859754	1.228630306			0.904483105	2.219712215			-0.076248811	0.624804012			0.057993522	1.283099182			-0.23919386	0.059857133			0.110078023	0.792505385
CG1360	0.011406676	1.097568614			-0.002755176	0.990849288			-0.102135495	0.718192605			-0.045534844	0.811692151			0.041675452	0.906685455			-0.205164143	0.353928786			-0.26502988	0.002637086			-0.26445837	0.003415471			-0.266796649	0.003671835			-0.270016389	0.003090168			-0.022458769	0.8176377			-0.028389551	1.036692927			-0.145460095	0.824660676			0.008934977	0.972394888			-0.047336617	0.799481166			-0.005772689	0.980450018			-0.074068514	0.713009942			0.198790748	1.003406421			0.1332152	1.040688893
scra	0.349768242	1.406886899			-0.215718573	0.604934081			-0.107089846	0.794567026			-0.194897453	0.593434109			-0.273007824	0.438257573			0.045982853	0.937363322			-0.213779627	0.53880679			-0.353156456	0.00971169			-0.359805213	0.010440644			-0.368960353	0.00878671			0.698999984	1.498274695			0.396929371	1.305362162			0.254943631	1.327682258			-0.190780499	0.763973346			0.220758087	1.133883012			0.389112696	1.487706208			0.598901425	1.517924542			0.29314307	1.104608162			0.149130107	1.477983177
CG1358	-0.022520534	0.325450099			-0.051984074	0.193378313			-0.073154488	0.042728357			0.869248796	2.986524636			-0.100767291	0.047348728			-0.081052002	0.03927337			-0.079785671	0.041442104			-0.070804316	0.053674512			-0.107550629	0.057703289			-0.158149199	0.048562335			0.060317095	1.105252526			-0.051748866	0.040004073			-0.03294042	0.028833777			-0.063748863	0.047184557			-0.06824721	0.057611054			-0.045015551	0.037506585			0.306918155	1.830931887			0.85682286	2.963257515			2.087229309	4.280022448
CG43340	-0.071624374	0.643939199			-0.002983379	0.96953321			-0.137745955	0.017801318			0.147807991	1.380002275			-0.088051735	0.507411077			3.726334471	4.063447985	0.471995449	3.86E-24	-0.140508612	0.017265444			-0.136766835	0.022361661			0.155604511	1.30791805			1.041044174	2.098975499			-0.019916504	1.03196511			-0.12882803	0.016666337			-0.12099213	0.012012613			0.08600817	1.494347248			0.312693475	1.775306466			0.075171256	1.061669128			1.266782685	3.221151517			0.222385779	1.36905848			1.43231371	2.970340994
CG43341	-0.05005824	0.483016197			-0.083698311	0.273894097			-0.039094339	0.78437232			-0.122225532	0.03652232			-0.129675024	0.039044962			0.220654708	1.369605467			-0.112373048	0.03417421			-0.104966795	0.044261364			-0.135268736	0.047583595			-0.176993601	0.040045733			2.298869134	4.12815837	0.28826186	1.41E-28	0.202364222	1.705486905			2.000021571	3.979289908			0.990613684	2.701645287			1.432606515	3.261508689			0.146886532	1.211300743			-0.068962082	0.022386685			-0.114550796	0.042719572			-0.099791784	0.048523013
CG17985	0.067469073	1.142485974			-0.073183923	0.897765839			0.00368706	0.918419642			0.133488152	0.951016238			0.139409882	1.010209091			0.388813557	1.304143869			-0.002869712	0.874581628			0.163483509	1.268417665			0.145499635	1.06688757			0.050339941	0.790359589			0.057741922	1.035984294			0.338517846	1.340715014			0.501564335	1.503141583			0.24260735	1.11895101			0.324687133	1.302313657			0.664485053	1.795013752			0.370699691	1.512232014			-0.316451882	0.286924932			0.304843514	1.386905908
CG30495	-0.007964088	0.855734689			-0.019447319	0.785920343			0.109071517	1.319292706			-0.091145231	0.006358406			-0.029567957	0.741462052			0.09767169	1.10644586			-0.089429949	0.005949608			-0.088140547	0.007705746			-0.093416007	0.008284135			-0.100680157	0.00697182			0.003307302	0.820336619			-0.085404863	0.005743158			-0.082704641	0.004139502			-0.087127635	0.00677402			-0.087773437	0.008270893			-0.0844382	0.005384608			-0.081872254	0.003897442			-0.089809087	0.007437326			-0.087239596	0.008447684
CG2070	-0.0332616	0.622892937			-0.008647048	0.778528014			-0.068599273	0.004941106			-0.066450797	0.005121647			-0.065406129	0.005475406			-0.067686005	0.004541572			-0.067832443	0.004792364			0.208079656	1.359309294			-0.064621704	0.006672807			-0.058770487	0.005615747			0.036867176	0.973591403			-0.071074619	0.00462607			-0.073249627	0.003334337			0.149203871	1.484706688			-0.069166751	0.006662141			-0.071853259	0.004337261			-0.073920109	0.00313936			-0.06752705	0.005990709			-0.069596756	0.006804545
CG2065	-0.057299595	0.830339433			-0.017857159	0.969755757			0.114958348	1.142987793			1.289948988	2.485147886			0.438380845	1.566664415			0.649061633	1.889353993			0.431923685	1.609390555			0.459070768	1.540890808			0.572108362	1.58919998			-0.193661679	0.007427269			0.015874804	0.907483855			-0.177388493	0.006118343			0.507163109	2.113178278			0.675863445	2.057363061			-0.029191183	0.665593218			-0.17635868	0.005736369			-0.173625108	0.004152051			-0.127403372	0.356427996			-0.179343083	0.008999547
CG2064	-0.165886589	0.904189127			0.068441385	1.028944468			0.9358921	1.321837177	0.378668268	6.65E-21	1.374122448	1.371959587	0.548264904	7.62E-25	0.09460252	0.965711758			0.880104916	1.443155524	0.371569052	2.53E-05	0.613690463	1.399061184	0.279520709	0.005762032	0.541417474	1.096511798			-0.026905962	1.05483434			0.27181341	0.271458398			-0.38960874	0.565306757			-0.357267503	0.672742317			-0.220484527	0.803734022			0.124858599	1.047831682			-0.298276766	0.72198307			-0.071369474	0.947995873			0.264340037	1.16764922			-0.401662549	0.634427829			-0.252060932	0.636458645
DCTN4-p62	-0.010044382	1.054664979			-0.025418116	0.952331836			-0.004540319	0.922490645			0.470043468	1.440914828			0.114168389	1.025282276			0.144042652	1.141673654			-0.015089445	0.872239821			-0.105460024	0.959592978			0.454054434	1.385125032			0.978502217	1.236161441			0.239376849	1.318675135			-0.238484826	0.421403721			0.200005643	1.332619254			0.238018967	1.238192384			0.043428833	1.000324146			0.695455464	1.810020639			0.653763607	1.936947858			0.341437202	1.208542549			0.05763259	0.912633775
CG12826	-0.013316524	0.373311655			-0.023470157	0.230782645			-0.029991827	0.002934855			-0.031267951	0.00304209			-0.031888449	0.003252211			0.255972327	1.695485756			-0.030447298	0.002846507			-0.029830402	0.003686706			-0.032354372	0.003963428			-0.035829803	0.003335569			-0.029202601	0.003142724			-0.028521553	0.002747734			-0.027229669	0.001980487			-0.029345789	0.003240935			-0.029654764	0.003957093			-0.028059066	0.00257619			-0.026831425	0.001864677			-0.030628692	0.003558284			-0.029399355	0.004041676
LRR	0.039569141	1.110749891			-0.088266247	0.839214195			0.204913668	1.138648283			1.390677283	1.800135994	0.356188226	2.03E-17	0.420455103	1.277031454			2.943159893	2.145227363	0.713942394	3.27E-27	2.012001582	1.936229059	0.49387912	4.20E-12	0.672307583	1.578199046			-0.153132857	0.608490001			2.99635041	1.802964124	0.676278155	0.002519037	0.29286247	1.28913497			-0.021474554	1.011434365			0.253497652	1.239060844			0.138703677	1.156542464			0.09550425	1.075339767			-0.120896731	0.715551089			0.519705675	1.690520384			-0.136664117	0.765278839			0.594955717	1.557588272
CG30496	0.035890978	1.125013272			-0.023290996	0.941404777			-0.058237906	0.801405044			-0.009039164	0.947229881			-0.066832424	0.702471384			-0.117025302	0.691660343			-0.041928529	0.865681163			0.040043878	1.101615849			-0.133366925	0.610935304			-0.276783347	0.000571036			0.021335072	0.974267537			0.096133328	1.282513702			0.35547529	1.648092469			0.067726918	1.180695143			-0.041880356	1.044612724			-0.214094982	0.339028245			0.187109503	1.465480678			0.137567022	0.988227328			0.599153503	1.489860994
CG34216	-0.022147268	0.186927415			-0.027713128	0.188763154			-0.035659223	0.010675898			-0.040301285	0.01106598			-0.042558423	0.011830321			0.249114131	1.696705377			-0.037316058	0.010354521			-0.035072021	0.013410851			-0.044253274	0.014417461			-0.056895585	0.012133547			-0.032788315	0.011432048			-0.030310919	0.009995222			-0.025611533	0.007204266			-0.03330918	0.011789302			-0.034433115	0.014394416			0.329599388	1.895243515			-0.024162872	0.006782992			0.19533568	1.530851701			0.685490622	2.68092429
tor	-0.038719169	0.265434849			-0.057786737	0.136052632			-0.070415359	0.026315583			-0.08185782	0.027277118			-0.087421559	0.029161181			-0.075279288	0.024187722			-0.074499379	0.025523404			-0.068967933	0.033057112			-0.091599288	0.035538359			-0.122761986	0.029908619			-0.063338706	0.028179457			-0.057232043	0.024637748			0.155330262	1.420770646			-0.064622613	0.029060071			-0.06739306	0.035481553			1.025069782	3.166136458			-0.042077397	0.016719755			1.722109469	3.821766273			0.584417837	2.416595367
CG1941	-0.035379504	0.02278812			-0.041114078	0.297240815			-0.061311238	0.027584823			1.042219749	3.185256879			-0.079137673	0.030567669			1.947614726	4.085042277			-0.065592236	0.026754436			-0.059794	0.034651506			-0.083516899	0.037252427			-0.116182621	0.031351156			-0.053893268	0.029538594			-0.047492071	0.025826063			-0.035349605	0.018614678			-0.055239099	0.030461682			-0.058143169	0.037192881			0.316852898	1.897859221			-0.031606493	0.017526174			0.634472871	2.595420282			-0.055742568	0.037987882
CG1942	-0.033295736	0.010015357			-0.032605767	0.266987229			-0.044692708	0.012123503			-0.049964212	0.012566479			-0.052527409	0.013434461			1.38840082	3.567013765			-0.046574202	0.011758549			-0.044025883	0.015229303			-0.054452074	0.016372405			-0.068808627	0.013778803			-0.041432517	0.012982183			-0.038619197	0.01135053			-0.033282595	0.008181133			-0.042024009	0.01338788			-0.043300345	0.016346235			0.681077148	2.632051238			-0.031637502	0.007702736			-0.047323515	0.014698808			0.676649495	2.683489143
CG18812	-0.051074359	0.9376368			-0.053395701	0.879717071			-0.042699937	0.847730857			0.186422487	1.200313815			0.210508536	1.069274298			4.208512273	3.490513875	1.666942872	2.14E-143	0.395949597	1.169473675			0.255969825	1.052329151			0.151872693	0.987234233			-0.529692167	0.052628612			0.309274806	1.172065859			0.223708537	1.314882247			0.523300363	1.52088832			0.680885462	1.411783286			0.525786163	1.308934925			0.159595941	1.327319132			0.177558483	1.164753215			0.259226489	1.137366609			0.730958752	1.540725366	0.268410139	0.124644094
cn	-0.014647659	0.006726955			-0.015406493	0.188414545			-0.022302595	0.008142921			-0.025843274	0.008440452			0.044655372	0.850567502			-0.023807657	0.007484489			-0.023566327	0.007897794			-0.021854713	0.010228975			-0.02885761	0.010996756			-0.03850039	0.009254726			-0.020112842	0.008719666			-0.018223236	0.007623742			-0.014638833	0.005494973			-0.020510126	0.008992157			-0.021367394	0.010979178			-0.01694004	0.007147786			-0.013533882	0.005173651			-0.024069613	0.009872661			-0.020658747	0.011213859
CG12825	-0.016073444	0.758069743			-0.020753402	0.786976905			0.108752765	1.373332021			0.032398985	1.128311587			0.236236438	1.831118854			-0.103491354	0.022772374			-0.102757081	0.024029899			-0.097549309	0.031122771			-0.118856387	0.033458827			-0.148195596	0.028158512			0.118009601	1.362014048			-0.086500146	0.023196067			-0.075594207	0.016719053			-0.093458256	0.027359618			-0.096066589	0.033405345			0.225842107	1.626648402			-0.072232275	0.015741396			-0.104288384	0.030038646			-0.093910454	0.034119387
CG12824	-0.017727811	0.186637642			-0.017335332	0.188288089			0.054727145	0.868897814			-0.02034326	0.000648804			-0.020210923	0.000693618			-0.020499735	0.000575321			-0.020518285	0.000607091			-0.020649855	0.000786285			-0.020111553	0.000845303			-0.019370328	0.000711396			-0.020783749	0.000670267			-0.020929	0.000586025			-0.021204528	0.00042239			-0.020753211	0.000691213			-0.020687314	0.000843952			-0.021027638	0.000549439			-0.021289464	0.00039769			-0.020479599	0.000758896			-0.020741787	0.000861992
mus205	0.051758007	1.220890569			-0.035969669	0.829815772			-0.083774916	0.651314483			0.130559491	1.104849642			-0.044998968	0.905801424			-0.143443283	0.016370577			0.014155286	0.826740352			-0.139171673	0.0223735			-0.15448888	0.024052842			-0.175580215	0.020242558			-0.086626564	0.440099744			0.138474804	1.093942125			0.064921969	1.332176256			0.059081527	1.327053006			0.107623584	1.1007996			0.38453822	1.88256416			0.178362246	1.639476768			-0.020653418	0.808131615			0.110018681	0.90722739
Nop17l	-0.00140648	1.065629381			0.027865541	1.005734766			0.011871998	0.916950343			-0.113579236	0.816235397			-0.152644213	0.707021787			-0.237402461	0.766741449			-0.099136916	0.893831078			-0.046498376	0.912129286			0.210941001	1.074563354			-0.110282963	0.472891194			-0.221831338	0.733419624			-0.05183383	0.965674042			-0.033417542	0.964449132			0.115521782	0.959012679			-0.167715375	0.765228579			-0.062245351	0.909144469			-0.359659231	0.743166264			-0.261999071	0.685706958			0.250655488	1.120236425
CG1550	0.025474115	1.0898274			0.004958401	0.988949471			-0.295181306	0.728660011			-0.265061247	0.692239041			-0.331481665	0.66440119			0.058857308	0.917507257			-0.236128087	0.666043917			-0.622493824	0.240461969	-0.307751237	0.009177493	-0.533966952	0.447179397	-0.26075066	0.056064445	0.251712589	0.223436123			0.390962988	1.117144155			-0.054634458	0.995584207			-0.084163102	1.030842009			0.036157167	0.874237364			-0.021853162	0.83893548			0.237189357	1.044258493			0.436789058	1.280006932			0.325695838	0.972704726			-0.085798166	0.888967
CG1882	-0.029695805	0.967830461			-0.082114535	0.849699428			0.4832802	1.382637826			2.422859306	2.340366183	0.737070021	4.47E-52	0.409034838	1.15338177			1.59070272	2.195297236	0.509023896	9.10E-13	0.703655921	1.427593173			0.681852901	1.632414101			1.626091066	1.276935083	0.423384002	3.80E-10	3.505125815	1.830258377	0.914970795	0.000425422	0.115154177	1.13463595			0.1055013	1.042510814			0.510221406	1.781529882			0.075386504	1.104429263			-0.047360169	0.776265449			0.367873939	1.22752645			0.305409759	1.330503182			0.245081878	1.111988958			0.30207378	1.200332668
phr	0.00192413	0.814781957			-0.035418269	0.581147282			-0.073250127	0.006284863			-0.075982892	0.006514504			-0.0231206	0.638415028			-0.074411763	0.005776673			-0.0742255	0.00609567			-0.072904443	0.00789492			-0.078309415	0.008487508			-0.085751899	0.007142976			-0.071560034	0.006730006			0.221814881	1.701800056			-0.067335088	0.004241126			-0.071866665	0.00694032			0.154477992	1.434858576			-0.069111205	0.005516799			-0.066482266	0.003993124			0.159608747	1.536394077			-0.071981374	0.008655073
Prosalpha1	-0.016968009	0.67504445			-0.025182809	0.630020277			-0.066412627	0.002636942			0.090691894	1.256024708			-0.068116726	0.002922084			-0.066900015	0.002423721			-0.066821864	0.002557562			-0.066267588	0.003312474			0.33011973	1.690427478			-0.071657999	0.002996981			0.055543848	1.104860987			-0.065091598	0.002468815			-0.063930852	0.001779451			-0.065832167	0.002911953			-0.066109779	0.003555415			-0.064676057	0.002314685			-0.063573033	0.001675396			0.117354741	1.208202252			-0.065880296	0.003631412
CG12822	-0.014906739	1.053730702			-0.001792323	0.985300315			-0.171256684	0.778867804			-0.053317758	0.775398781			-0.08718472	0.798459895			-0.197709058	0.724898568			-0.051892164	0.768227176			-0.183398322	0.669366301			-0.213519596	0.678655593			-0.518616985	0.02365895			0.138489026	1.177340642			-0.106916636	0.895629102			0.216936535	1.263559032			0.12167665	1.054794316			0.343656457	1.217707183			0.705605462	1.45929289			0.485828501	1.599594612			0.23057826	1.193020564			-0.039278392	0.971491001
Atg10	0.075491131	1.209638615			-0.042625439	0.89086221			-0.080271413	0.72167901			0.087937126	0.894895528			-0.014265596	0.819833767			0.031597437	0.914849386			0.046385088	1.063686995			0.34603917	1.66908471			0.035539855	0.831870297			0.430341318	1.192646687			0.050026119	1.011881539			0.235244243	1.376530783			-0.137687023	0.669390304			-0.198866937	0.268026555			0.019937224	0.983601595			-0.019148637	0.789638787			-0.231087859	0.005879549			-0.117240528	0.827288339			-0.073543426	0.614990869
Dgk	-0.033702076	0.323908746			-0.020801899	0.461790445			0.035003797	0.870629571			-0.038752061	0.004070839			0.106494749	1.19970814			-0.039733841	0.003609777			-0.039850235	0.003809114			-0.040675748	0.004933445			-0.037298244	0.005303747			-0.032647521	0.004463564			-0.041515855	0.004205504			-0.042427213	0.003676939			-0.044155975	0.002650231			-0.041324244	0.004336927			-0.040910783	0.005295269			-0.0430461	0.003447385			0.290133721	1.83390266			-0.0396075	0.004761595			-0.041252564	0.005408456
CG12159	0.084237476	1.154004828			-0.070341258	0.905908551			0.185252971	1.049051209			0.323267034	1.081690616			-0.102742523	0.752190775			-0.143396029	0.713102961			0.105780776	1.035660799			-0.007303238	1.004277857			0.079144498	0.939414836			0.086774416	0.940884613			0.253422257	1.258312513			0.277794397	1.288308908			0.408423825	1.437818521			0.161428778	1.270570965			0.476729843	1.484495234			0.01971155	1.039278356			0.09746298	1.417101243			0.088311026	0.981617371			0.500851211	1.57066217
Or43b	-0.023130845	0.620511483			-0.031088602	0.600608729			0.151010732	1.485579754			-0.079692392	0.013691971			-0.082485156	0.014637692			-0.076390244	0.012141223			-0.075998762	0.01281168			-0.073222208	0.016593285			-0.084582201	0.017838768			-0.10022457	0.015012874			-0.070396572	0.014144907			-0.067331283	0.012367117			0.14015475	1.422874043			-0.07104104	0.014586939			0.369694522	1.969744727			0.294766405	1.902080009			0.276191179	1.836550408			0.116626781	1.265589353			-0.071282132	0.018190949
Kdm4A	0.048570235	1.159339802			-0.045773373	0.890737469			0.054590591	1.062138153			-0.026408293	0.820912505			0.075811785	0.977342754			-0.07414311	0.745612974			-0.251136656	0.013841824			-0.16349113	0.407723559			-0.26041026	0.019273122			1.539270836	1.795712651	0.259022335	0.019515529	-0.109927356	0.612866688			0.140531966	1.293633154			-0.017425192	0.948725168			-0.037894383	0.828154749			0.300355018	1.426408304			0.743438027	2.180944461			0.775316064	2.13136914			0.865848089	1.794094021			0.039532487	1.061123179
MFS12	-0.029602322	0.374151613			-0.037923834	0.377311939			-0.058803185	0.016245025			-0.065866797	0.016838596			-0.069301381	0.018001658			-0.061805765	0.014931463			-0.061324315	0.015756001			-0.057909666	0.020406678			-0.071880359	0.021938391			-0.091117585	0.018463063			-0.054434655	0.017395624			-0.050664915	0.015209271			-0.043514075	0.010962402			-0.055227231	0.017939242			-0.056937472	0.021903324			-0.048104956	0.014259744			-0.041309712	0.010321369			1.812149616	3.960907282			0.664860571	2.686917347
PIG-X	0.071812852	1.238031836			-0.051691837	0.853928106			0.22483016	1.274296936			-0.077607427	0.731910956			-0.146507985	0.414301234			0.11673926	1.097419223			-0.115162842	0.489261541			-0.112799673	0.465975103			0.114089268	0.958546091			-0.205498978	0.001278704			-0.024990218	0.859535172			0.124416237	1.370083263			0.247254715	1.571107051			-0.137418293	0.47874422			-0.025964759	1.150170793			0.136686505	1.30971371			0.657315101	2.049632189			0.293519193	1.325265013			-0.007535916	0.750401929
drosha	0.007654046	1.069741217			-0.019791574	0.94152263			-0.11582768	0.628182116			-0.185621235	0.401898453			-0.026447747	0.844542289			-0.135676394	0.556424827			0.105962211	1.295961471			0.071395043	1.45503125			-0.24562497	0.03409779			-0.275524469	0.028696255			0.072083285	1.115971297			0.312489792	1.616659904			0.196407921	1.598682743			0.027794662	0.805658148			0.076299729	1.135643888			-0.032341423	0.933720257			0.006868747	1.123735352			0.477104066	1.596657506			-0.220202645	0.034770964
CG2906	0.003321566	1.064565393			-0.034320327	0.916717673			0.396414711	1.526124328			1.055379865	2.038307369			-0.073499952	0.748481024			0.686644135	2.065220399			-0.155380102	0.462138138			0.329282542	1.660346929			-0.255760352	0.025350108			0.355055335	1.080681755			-0.073240309	0.770785705			-0.04618534	0.763278673			0.031414921	1.019541002			-0.038420397	0.954152343			0.230134094	1.332537097			0.100900697	1.213989494			0.543328737	1.814322156			0.130684698	1.118596456			0.037323259	1.026785069
nito	0.08180199	1.126769803			-0.059919551	0.931532317			-0.01080413	0.87978173			0.185509167	1.133913483			-0.070659433	0.947331798			-0.275511553	0.598086978			-0.310218708	0.627702913			-0.080015715	0.893903755			-0.072995171	0.827576131			-0.209704898	0.62565103			0.136102565	1.089278318			0.192574995	1.159887249			-0.024724228	0.997468815			0.113166749	1.102909527			0.379377235	1.131155088			0.146331227	1.18119453			0.339342968	1.580104886			0.359507884	1.245458376			-0.185172041	0.880124311
CG8726	0.045894445	1.120100046			-0.055557194	0.91775473			0.062195103	0.947154955			0.127659624	0.966959136			-0.060146937	0.831991385			0.403784079	1.22336463			-0.298140343	0.422079287			-0.163234115	0.751340942			-0.163745153	0.517046051			0.044656163	0.81660407			0.279152047	1.219704205			0.751195648	1.72142151			0.56898274	1.593445075			0.41385361	1.334828743			-0.057246366	1.02562746			0.106778379	1.238249886			0.111914089	1.08915357			-0.056760177	0.799360425			0.43167387	1.268840172
ACC	0.085368265	1.164298093			-0.083909818	0.8203178			0.050703019	1.053856997			0.259086798	1.25475164			0.272688784	1.17976279			0.79052144	2.540395869			-0.336394728	0.078619824			0.350408371	1.457239057			1.11225697	2.281251994	0.296478797	1.48E-05	0.055270909	0.869493904			-0.083322351	0.829603835			0.142262888	1.372276253			0.078938739	1.150279298			0.090569492	1.223116793			0.253276812	1.381971104			0.474907738	1.686485786			0.124913342	1.099390127			0.616445239	1.62676539			0.204970782	0.941578284
CG12769	-0.014182348	0.927275629			-0.013893518	0.882673605			-0.122553864	0.011845478			0.351842624	1.917453127			0.280923868	1.546445265			0.149465226	1.624566982			0.105183588	1.21447485			-0.121902332	0.014880054			0.086519587	0.921842017			-0.14611674	0.013462817			-0.062838984	0.512517943			0.162924966	1.632263016			0.230328961	1.71993372			0.212130587	1.659306131			-0.019839011	0.63604866			-0.114752975	0.010397859			0.510387961	2.369410765			0.006960619	0.865137597			-0.120162565	0.016312761
CG17977	0.063741211	1.233965224			-0.084318721	0.679427147			-0.076995539	0.628492774			0.246404954	1.359005919			0.109699896	1.042582636			0.055697058	0.929703172			-0.061716699	0.56799733			0.036262467	1.002800343			-0.028576128	0.607349514			-0.177515466	0.005068335			0.095077511	1.213343492			0.204701796	1.515629662			0.169080555	1.651289265			0.274101863	1.723451446			0.478823178	1.706540855			1.249673408	2.918252953			1.640446974	3.404609225			0.322545199	1.452570257			-0.16774452	0.006141251
lig	0.104058679	1.124940013			-0.077093276	0.934014958			0.011696457	0.971910531			0.149100279	1.008278456			0.329896894	1.01518172			0.025667769	0.968856287			0.216815678	1.094629347			-0.151656849	0.879218839			0.254787567	1.212056545			0.055645281	0.854582636			0.051543519	0.989177878			0.174008446	1.043498436			-0.196391566	0.884107878			0.061783853	1.037199113			0.121388545	1.033625334			0.519169319	1.143328739			0.197325622	1.190935807			0.285278693	1.043795198			-0.091307497	0.815974115
Vps28	0.103087048	1.096989719			-0.138015692	0.91986319			0.410917501	1.018133925			1.089773347	0.936653602	0.520861297	1.03E-18	0.904315877	0.892130296	0.435565019	1.17E-29	1.058643532	1.073493709	0.538652544	2.90E-11	0.622793011	1.024706777	0.305455175	0.005194439	0.594942908	1.194833964	0.338172251	0.001133927	0.67244061	1.118496314	0.374655198	0.000935764	1.227294701	0.731553269	0.572506154	0.121571696	0.243862877	0.920975708			0.402396425	0.972716485			0.667090485	1.158387003	0.332518694	8.91E-06	0.070983972	0.914674318			0.231791171	0.970169176			0.238905627	1.273207999			-0.313270302	1.010912271			-0.438400149	0.759678678			-0.22262734	0.839801592
slv	0.073216213	1.1342375			-0.089975992	0.866990713			0.205055306	1.100614054			0.550286743	1.304743397			0.004574275	0.887789505			0.430231839	1.41580462			-0.059463472	1.042599811			0.186610989	1.198994717			0.44446244	1.285966653			0.896626042	1.575812222	0.261243909	0.206011207	0.109399479	1.126621911			0.273803228	1.422618264			0.067168711	1.307781853			0.282310373	1.247241463			0.494520422	1.440580996			0.624978274	1.855452536			0.408852146	1.486638532			0.291755939	1.069886602			0.521772435	1.210536272
sut1	-0.052668625	0.858663504			-0.008709945	0.971746814			-0.124759882	0.53617196			-0.065968198	0.750026314			0.13333887	1.184754456			0.28013499	1.998324528			-0.191726368	0.027167538			-0.185838605	0.035186542			0.034364476	1.040778618			1.063931582	2.294123927			-0.122554944	0.521981963			-0.173346728	0.02622483			-0.161016776	0.018902098			-0.072507659	0.737721682			0.275289766	1.724658559			1.006149038	2.420013792			0.839405811	2.672247835			1.381010643	2.493154334			1.699689699	3.262389484	0.256149267	0.003746208
sut2	-0.019267116	0.264181112			-0.016009162	0.399747679			-0.03642211	0.010828717			-0.04113062	0.011224384			-0.043420068	0.011999665			-0.03842359	0.009953114			-0.038102662	0.01050274			-0.035826502	0.013602819			-0.04513918	0.014623839			-0.057962459	0.012307232			-0.033510107	0.011595691			-0.030997248	0.010138298			-0.026230593	0.007307391			-0.034038427	0.011958059			-0.035178451	0.014600464			-0.029290813	0.009505355			-0.024761195	0.006880087			-0.038771948	0.013128981			-0.034236069	0.01491255
sand	-0.027577235	0.186820431			-0.023996007	0.266502331			-0.031098473	4.45E-05			0.128106383	1.26380204			-0.031127249	4.93E-05			-0.031106703	4.09E-05			-0.031105383	4.32E-05			-0.031096023	5.59E-05			-0.031134319	6.01E-05			-0.03118705	5.06E-05			-0.031086498	4.77E-05			-0.031076165	4.17E-05			-0.031056563	3.00E-05			-0.031088671	4.92E-05			-0.031093358	6.00E-05			-0.031069148	3.91E-05			0.303317834	1.831410881			-0.031108136	5.40E-05			-0.031089483	6.13E-05
CG8712	0.041188125	1.138010217			-0.053625315	0.864444597			-0.020736975	0.873928603			0.036216691	0.967311586			-0.014556169	0.81681404			0.174710206	1.297118816			0.179986802	1.443285149			0.180761537	1.365905277			0.185947031	1.217989683			-0.227149622	0.012127609			-0.133269595	0.45291578			0.166327003	1.382301013			0.00509287	0.995668506			0.033790598	0.920920316			0.107784539	1.23143758			1.230557571	2.431107294			1.017244325	2.599838192			0.7876373	1.850866665			0.107166422	1.163826696
CG11210	-0.008755318	1.017500352			-0.043094972	0.868052646			0.414533314	1.652873847			1.150344826	2.31868781			0.276617535	1.48024919			1.623203292	2.925408102			-0.086984037	0.602791597			-0.021137931	0.846497605			0.66078512	1.491197758			2.281797531	2.512809114	0.285096842	0.010676713	0.101172054	1.212518032			-0.021708244	0.935379859			0.09369152	1.294531274			-0.007822081	0.881954583			0.155790614	1.291614556			-0.170858225	0.034520489			-0.154408061	0.024986333			0.266745199	1.582149556			0.043240582	0.848954083
coil	0.08186233	1.185977173			-0.063173067	0.883915223			-0.153083269	0.579383355			-0.178948558	0.607689337			-0.125042767	0.6577853			-0.106417857	0.657551749			-0.00914274	0.878778886			-0.297675149	0.022311883			-0.210837613	0.42916141			-0.333983421	0.020186809			-0.040391309	0.864896376			0.030960521	1.067803959			0.403501969	1.48840096			0.29927858	1.28333304			0.239533795	1.376514228			0.532064612	1.474385854			0.301125073	1.560618767			0.529490873	1.369988034			-0.146492147	0.549040191
Socs44A	0.028985916	1.103498803			-0.040950979	0.930284059			0.050260366	1.067937757			0.182760459	1.181355807			0.438432616	1.333618555			0.292921431	1.138707978			0.422073917	1.618110196			-0.006471569	0.916133691			-0.200900931	0.450641836			0.767037741	1.068768785			0.264031355	1.276098625			0.016990547	1.012112942			0.235034616	1.334441065			0.257981485	1.198343361			-0.225326456	0.545333604			0.220278435	1.250589327			0.442130592	1.596264931			0.204261811	1.018037045			0.599033788	1.506275128
Obp44a	-0.11096827	0.500974684			0.060614201	1.148230389			0.261289501	1.562755584			0.330215885	1.64000707			-0.073909555	0.699089775			0.252399237	1.853990508			-0.0216829	0.753537851			-0.162381121	0.009831152			-0.169111663	0.010569072			-0.178379417	0.008894793			-0.160706994	0.008380542			-0.158890879	0.007327241			-0.155445879	0.005281263			-0.034981757	0.856380369			-0.161912755	0.010552178			-0.157657589	0.006869795			-0.154383902	0.004972438			-0.164509879	0.009488695			-0.161231669	0.010777731
Lpin	0.032341897	1.077479694			-0.047297385	0.942119479			0.035334662	0.896210258			0.205558508	1.032606236			0.163099135	0.956881628			2.897307138	1.946493196	0.989448312	3.09E-44	0.67500257	1.149760041			0.179200864	1.112881547			0.200212546	0.963183193			-0.533533325	0.028602905			-0.093488072	0.89093164			-0.075334453	0.93555516			0.032375453	1.045178994			-0.226823066	0.630479763			0.110671943	1.133650101			0.118530493	1.279500834			0.520854866	1.632502777			-0.200561234	0.711126523			0.241736113	1.183036016
kermit	-0.00594157	1.047698357			-0.037193262	0.918353396			0.319101286	1.43608492			0.668496749	1.576442457			0.292440804	1.251543137			-0.072065596	0.920635353			-0.195724657	0.421862183			1.18911465	2.689459223	0.293950351	1.45E-05	0.59891997	1.597115271			-0.346275697	0.042866357			0.145744164	1.231036573			0.001324354	0.90954846			0.563332042	1.81446235			-0.224248055	0.247260189			-0.068556238	0.745246292			0.289617322	1.357879615			0.600562078	1.904176286			0.309316593	1.220829339			0.118073153	1.441302139
CG8708	-0.01236884	0.013213724			-0.017264194	0.188915897			-0.027405393	0.015995099			-0.034360333	0.016579537			0.106956336	1.199772029			-0.030361779	0.014701745			-0.029887736	0.015513598			-0.026525621	0.020092725			-0.040281378	0.021600873			-0.059222643	0.018179013			-0.023104073	0.017127996			-0.01939233	0.01497528			-0.012351503	0.010793748			-0.023884455	0.01766325			-0.025568384	0.021566345			-0.016871754	0.01404036			-0.010181055	0.010162577			-0.030876338	0.019392819			-0.024176392	0.022027328
CG30373	0.030272913	1.083750503			0.029555321	0.9898332			-0.319884246	0.799724409			-0.447185667	0.771211585	-0.268674178	1.94E-05	-0.336916387	0.770664839			-0.665716467	0.687830733	-0.386605649	0.00012572	-0.552352134	0.634477803	-0.344067769	2.46E-05	-0.353781919	0.819718903			-0.570743957	0.563527836	-0.362525449	2.99E-05	-0.601640705	0.477824034	-0.392548534	0.021555175	-0.048951664	0.964935203			0.048403642	1.047854799			-0.261156906	1.016533095			0.234382408	1.021870269			-0.402633128	0.81212805			0.227172546	1.13136565			0.060320699	1.174694504			-0.127826139	0.885020264			-0.044174933	1.148704526
LRP1	0.049133122	1.159181442			-0.08256887	0.73109296			0.120218668	1.237090437			0.289273635	1.337787698			0.017956183	0.86352981			1.992435776	3.290935553	0.354537444	8.46E-12	0.217826736	1.516682596			0.227676302	1.417006377			0.154950955	1.08362231			1.414472716	1.41232308			0.054496907	1.118733533			0.15554337	1.406239435			0.159221308	1.305816191			0.054641155	1.211943354			0.265157641	1.45200595			0.968409664	2.260987276			1.244319063	2.915774499			0.606762712	1.803465891			0.129428072	1.174513356
dpn	-0.021817896	0.518542405			-0.066638384	0.35718763			-0.047780971	0.634903115			-0.127054625	0.057755224			-0.057044165	0.679012828			-0.113125566	0.05121389			-0.111474224	0.054041998			0.185403584	1.389037462			-0.14768073	0.075247169			-0.21366309	0.063327035			0.006104098	0.85481516			0.071812446	1.21389657			-0.050386328	0.037600285			-0.090561648	0.061530363			5.175032677	4.806362424	0.650183225	1.91E-45	0.291475017	1.903292112			0.923117073	2.948386157			0.599086459	2.335274666			-0.091578618	0.076732734
pdm3	-0.025419869	0.597891375			-0.0487626	0.491952365			-0.013122756	0.805310222			0.051769379	1.145371339			0.102086779	1.356278256			-0.087130798	0.020290539			-0.086476549	0.021411013			-0.081836343	0.027730872			-0.100821281	0.029812334			2.975937405	5.398235858			0.408180473	2.171574727			0.802725355	2.859203658			0.527374196	2.35443525			0.141100806	1.486117251			-0.080515218	0.029764681			-0.068512609	0.019377732			-0.059278474	0.014025829			-0.087840964	0.0267649			-0.078594067	0.030400903
CG2121	-0.003660613	0.263661885			-0.013625333	0.005515419			-0.015984366	0.00571927			-0.018471201	0.005928244			-0.019680391	0.006337715			-0.017041463	0.005256814			-0.016871962	0.005547103			-0.015669791	0.007184433			-0.020588353	0.007723692			-0.027361066	0.006500159			-0.014446369	0.006124353			-0.013119183	0.005354619			-0.010601638	0.003859455			-0.014725405	0.006315741			-0.015327518	0.007711347			-0.012217917	0.005020326			-0.009825564	0.003633771			-0.017225451	0.006934172			-0.014829792	0.007876177
Lcp3	-0.006762947	0.263757699			-0.015427534	0.133254252			-0.019922458	0.006605295			-0.022794552	0.006846644			-0.024191069	0.00731955			-0.02114332	0.006071195			-0.02094756	0.006406456			-0.019559149	0.008297441			-0.025239692	0.008920242			-0.033061629	0.007507159			-0.018146196	0.007073134			-0.016613404	0.006184153			-0.013705842	0.004457359			-0.01846846	0.007294171			-0.019163851	0.008905983			-0.015572513	0.005798071			-0.012809539	0.004196712			-0.021355811	0.008008409			-0.018589018	0.009096349
Cyp4e2	-0.124052619	0.735683162			0.066247527	1.092431484			0.030150717	1.060149912			0.234402266	1.292708662			0.115672612	1.116886765			0.37295668	2.006603847			-0.305243698	0.051026326			-0.191930861	0.494534078			0.385763477	1.625773687			0.156575931	0.923378996			-0.168626215	0.742699887			-0.088863283	0.877438978			0.058117653	1.113879868			0.29793889	1.350945807			-0.291036763	0.070934632			-0.16579909	0.501459811			-0.11576457	0.67890502			0.064238813	0.84424702			0.72118181	1.716552454
Cyp4e1	-0.02046937	0.186690034			-0.015652475	0.297738689			-0.024937274	0.001054266			-0.025395686	0.001092787			-0.025618583	0.001168267			-0.025132134	0.000969019			-0.025100889	0.001022529			-0.024879286	0.001324348			-0.025785953	0.001423753			-0.027034406	0.001198212			-0.024653766	0.001128937			-0.024409118	0.000987048			-0.023945044	0.000711435			-0.024705202	0.001164217			-0.024816193	0.001421477			-0.024242982	0.000925426			-0.023801986	0.000669834			0.207974053	1.528824538			-0.024724444	0.001451861
Mal-A2	-0.010621661	0.186521743			-0.012174946	0.188213339			-0.016978389	0.00306704			-0.01831199	0.003179106			-0.018960435	0.00339869			-0.017545272	0.002819041			-0.017454375	0.002974713			-0.016809693	0.003852755			-0.019447343	0.00414194			-0.023079306	0.003485803			-0.016153616	0.003284272			-0.015441894	0.002871491			-0.014091824	0.002069688			-0.016303253	0.003386906			-0.016626144	0.00413532			-0.014958576	0.002692222			-0.013675643	0.001948661			-0.017643938	0.003718549			-0.016359232	0.004223713
Mal-A4	-0.015323979	0.00644827			-0.014132715	0.230673059			-0.022661786	0.007805575			-0.026055783	0.00809078			-0.027706067	0.00864962			-0.024104497	0.007174422			-0.023873164	0.007570604			-0.022232459	0.009805209			-0.02894524	0.010541182			-0.038188539	0.008871321			-0.020562751	0.008358427			-0.018751428	0.007307906			-0.015315519	0.005267327			-0.020943576	0.00861963			-0.021765329	0.010524332			-0.017521392	0.006851667			-0.014256344	0.004959317			-0.0243556	0.009463656			-0.02108604	0.010749291
Mal-A5	-0.043943421	0.951803819			-0.006229714	0.979150976			-0.474854081	0.369381896			-0.454267217	0.562448063			0.046457462	0.953023155			-0.327788225	0.781118189			-0.094298505	0.926249825			-0.215657448	0.894578385			-0.125362703	0.862112201			-0.781288323	0.113245764			0.480101073	1.209821082			1.07952935	1.562359101	0.461829277	3.36E-14	1.667727605	1.665650318	0.664529534	4.18E-22	0.859719815	1.439524983	0.375271352	4.74E-08	-0.304072914	0.585161079			-0.468388811	0.253940245			-0.333566493	0.575415283			0.182479892	1.147017615			1.018968967	1.606765673	0.466481774	0.000837821
Mal-A6	-0.012520461	0.373274206			-0.020988194	0.23070828			-0.026194776	0.000251819			-0.026085281	0.00026102			-0.02603204	0.000279049			-0.026148232	0.000231457			-0.026155695	0.000244238			-0.026208626	0.000316329			-0.025992063	0.000340073			-0.025693861	0.000286201			-0.026262493	0.000269654			-0.026320929	0.000235763			-0.026431776	0.000169931			-0.026250207	0.000278081			-0.026223697	0.000339529			-0.026360612	0.000221044			-0.026465947	0.000159994			-0.026140131	0.000305311			-0.026245611	0.000346787
mtt	-0.056986854	0.176020906			0.011598945	0.885445324			-0.076406603	0.017166946			-0.083871081	0.017794202			-0.01984881	0.796675864			-0.079579582	0.015778838			-0.079070809	0.016650169			-0.075462376	0.021564776			-0.090225919	0.023183415			-0.110554876	0.01951086			-0.071790155	0.018382842			-0.067806479	0.016072412			-0.060249821	0.011584529			0.083762772	1.052602246			-0.074435009	0.023146358			-0.065101239	0.015068998			-0.057920359	0.010907117			0.153713152	1.537431748			-0.072941036	0.023641113
Cyp6a14	-0.025892706	0.6115905			-0.025584656	0.599501111			0.164773114	1.499727774			-0.061493389	0.001653674			-0.061156088	0.001767896			0.225616084	1.700766363			-0.061939494	0.001547356			-0.062274838	0.002004086			-0.060902813	0.002154512			-0.059013575	0.001813209			0.058638942	1.104514839			0.042450042	0.876396376			-0.063688591	0.001076589			-0.062538273	0.001761766			-0.062370315	0.002151068			-0.063237733	0.001400412			-0.063905076	0.001013635			-0.061840889	0.001934276			-0.062509155	0.002197047
Cyp6a13	-0.092363467	0.768478958			-0.026019269	0.938858165			0.105100597	1.092640715			0.098338375	1.16862109			-0.096388236	0.723527508			-0.022360141	0.980024975			-0.108253542	0.785896574			-0.248940068	0.040414343			-0.276608286	0.043447819			-0.314706591	0.036565118			1.028455619	2.27540028			0.798310377	1.917118868			2.630389351	3.356908973	0.550805452	5.14E-27	0.852597553	2.047649998			1.642890196	2.217396041	0.312164445	1.51E-12	-0.002116792	1.209642503			-0.00582949	1.154832959			-0.257691066	0.039006558			0.981325192	1.894037901
CG42326	-0.023047399	0.001191039			-0.01697826	0.230620022			-0.021692056	0.001441743			-0.021065162	0.001494422			-0.020760343	0.001597644			-0.021425577	0.001325164			-0.021468306	0.001398342			-0.021771355	0.001811089			-0.020531459	0.001947028			-0.018824159	0.001638593			0.098679351	1.100066007			0.122817933	1.2065601			-0.023048961	0.000972911			-0.022009421	0.001592104			-0.021857637	0.001943916			-0.022641521	0.001265549			-0.023244598	0.000916019			-0.021379197	0.001748002			-0.021983107	0.001985467
CG8736	-0.022770293	0.186859483			-0.021815131	0.298029962			-0.034135068	0.008391149			0.121569686	1.264668764			0.032571224	0.851602522			-0.03568601	0.007712646			-0.035437323	0.00813855			-0.033673532	0.010540794			-0.040889906	0.01133198			-0.050826635	0.009536846			-0.031878563	0.008985475			-0.029931354	0.007856144			-0.026237684	0.005662481			-0.032287957	0.009266273			-0.033171359	0.011313866			-0.028609042	0.007365678			-0.02509905	0.005331364			-0.035955951	0.010173618			-0.032441109	0.011555701
rgr	0.18923954	1.245316904			-0.18748038	0.56554109			-0.061853712	0.888838357			-0.072365721	0.74520595			-0.234372804	0.422956951			-0.195775372	0.487922048			-0.239365294	0.378944581			-0.304207359	0.042659123			-0.158129495	0.499581322			-0.373626827	0.038596095			1.669726599	2.356998054	0.503929199	2.23E-27	2.482860717	2.306926545	0.660793034	6.98E-39	1.995142329	2.129539641	0.525773548	3.60E-19	0.282438962	1.243666438			-0.069209052	0.616970734			0.460038428	1.530343299			0.693647618	1.703153973			-0.038188361	0.80678505			-0.032241433	1.010046734
CG8642	-0.011224011	0.323171039			-0.01883848	0.133160979			-0.019791349	0.001977926			-0.018931314	0.002050196			-0.018513133	0.002191806			-0.019425768	0.001817992			-0.019484387	0.001918384			-0.01990014	0.002484631			-0.018199128	0.002671126			-0.015856884	0.002247985			-0.020323243	0.002118018			-0.020782231	0.001851817			-0.021652887	0.001334736			-0.020226742	0.002184206			-0.020018511	0.002666856			-0.02109392	0.001736206			-0.021921281	0.001256686			-0.019362138	0.002398082			-0.020190642	0.002723861
Cirl	-0.053794573	0.967126104			-0.073992972	0.905697765			0.457071028	1.110560711			0.933624445	1.224095894	0.395870903	1.35E-12	-0.281921639	0.767743117			2.744093556	1.605385629	1.096163253	6.40E-53	1.046016391	1.514476176	0.468166625	1.01E-06	0.670598698	1.41399637	0.310709522	0.013938716	0.160981764	1.23034462			1.218638695	0.386326302	0.437996138	0.01658711	1.060877091	1.579192305	0.493748318	3.12E-22	0.613744832	1.280431148	0.259251689	6.13E-05	1.395843576	1.522949808	0.571375549	5.78E-16	0.573937127	1.335638625	0.26536363	0.001293237	1.969374676	1.622564568	0.813314842	4.62E-29	0.152638415	1.068552384			0.01043276	1.050977355			-0.284622651	0.68487273			0.142992072	1.326654887
beta3GalTII	0.01778208	1.10406848			-0.017525983	0.967901539			0.023186472	0.893166551			0.038514362	1.086543617			-0.114680859	0.654938576			0.072137286	0.894491719			0.408498458	1.318396468			-0.240035821	0.000726293			-0.240533051	0.000780808			-0.241217722	0.000657118			0.153752553	1.199711044			-0.126256096	0.662305206			0.183170794	1.499937488			-0.147872615	0.44139225			-0.018329608	0.81009633			0.120857966	1.331244619			0.15395266	1.497525602			0.110664674	1.069278174			0.019895988	0.972275605
CG14749	0.102378741	1.201266411			-0.064416307	0.892205378			-0.006783762	0.923735122			-0.085839297	0.809196229			-0.035310873	0.779009512			-0.18293778	0.650338769			-0.130093016	0.747497254			-0.372854946	0.007440273			-0.303835623	0.312159627			0.071021741	0.788426535			0.176627657	1.12235125			0.28898558	1.284331207			0.152568026	1.281486432			0.050926356	1.006251805			-0.122769021	0.54598785			0.30361865	1.504414025			0.168531997	1.391370248			0.377895457	1.469955149			0.419092335	1.360451598
CG8635	0.026459354	1.094161813			0.057479327	0.965791128			-0.716638262	0.844130727	-0.427196473	6.25E-19	-0.897726537	0.710062651	-0.553120414	1.20E-16	-0.551336781	0.795523829	-0.350884033	6.71E-19	-0.694593992	0.754839394	-0.438232553	3.95E-07	-0.708424357	0.89462244	-0.408642888	0.000989793	-0.619254667	0.980991598	-0.333404929	0.026897142	-0.783294512	0.702840464	-0.495637001	4.98E-05	-0.776383573	0.812907085	-0.502469115	0.224708129	-0.009650226	0.967685812			-0.323436487	1.140679606			-0.182724419	1.136019			-0.318639929	0.9073703			-0.62050915	0.999325021	-0.329429605	0.001848775	-0.070940052	1.01523124			-0.236243051	1.126214932			-0.223488769	0.83284739			0.108200277	0.960375381
ptc	0.161050183	1.149106908			-0.156466407	0.718684082			-0.33031394	0.385852544			-0.389709867	0.358325397			-0.215123096	0.552853751			-0.318232301	0.363989106			-0.353443937	0.40318446			-0.424695734	0.025527045			-0.442171901	0.027443089			0.199967418	0.558720393			0.734758775	1.331596105	0.260339456	3.53E-10	1.52963157	1.731337668	0.559583366	6.55E-21	3.96834127	2.145949512	1.392417785	3.05E-106	2.175295821	2.158926207	0.853158201	6.21E-32	0.502488906	1.237676823			-0.287254414	0.460636137			-0.337523649	0.361522855			-0.382327503	0.317433078			-0.012519633	1.052119366
Acsl	-0.07025573	0.95564711			-0.014070029	0.96221292			0.253889283	1.096583301			0.720908374	1.503301053	0.296546716	1.96E-08	0.675344173	1.281222716	0.257422212	3.62E-18	2.356951374	1.82048959	0.806844311	1.31E-30	1.542257673	1.654878227	0.53949681	4.26E-10	0.240485933	1.19974112			1.46822987	1.350549769	0.492817677	1.57E-07	3.331571158	1.532378162	1.066877399	3.47E-05	-0.172705976	0.748297238			-0.125069461	0.81980085			-0.259175149	0.685334928			0.118399748	1.202626207			0.000449658	1.071413321			-0.181236822	0.771391965			-0.06947974	0.97800295			-0.133394559	0.726977062			1.230451837	1.451657644	0.410324592	0.002428397
UQCR-11L	-0.024779207	0.323682459			-0.014979592	0.498641706			0.032156603	0.870912458			-0.047138277	0.008966142			-0.04896711	0.009585444			-0.044975877	0.00795064			-0.044719516	0.008389686			-0.042901299	0.010866058			1.067810669	3.249578716			-0.060583707	0.009831131			-0.041050941	0.009262746			-0.039043646	0.008098566			-0.035235998	0.005837212			-0.041472968	0.009552209			-0.042383629	0.011662986			-0.03768053	0.007592966			-0.034062229	0.005495877			-0.045254148	0.010487552			-0.041630846	0.011912283
CG8738	-0.010135756	0.013953526			-0.019047275	0.016288595			-0.026014166	0.016890623			-0.033358495	0.017507783			-0.036929574	0.018717067			-0.029136072	0.015524858			-0.028635489	0.016382164			-0.025085137	0.021217665			-0.039611043	0.02281025			-0.059612781	0.019196808			-0.021472026	0.018086948			-0.017552472	0.015813707			-0.010117448	0.011398062			-0.0222961	0.018652169			-0.024074307	0.022773789			-0.014890776	0.014826444			-0.007825481	0.010731553			-0.02967944	0.020478573			-0.022604381	0.02326058
CG14767	-0.023945399	1.034802771			-0.06402426	0.944281558			0.324100948	0.978246708			0.837258042	1.01828364	0.376281469	4.39E-11	0.076623114	0.977945275			1.985061634	1.429049168	1.022420061	6.67E-44	1.196158251	0.938232459	0.500302876	1.88E-08	0.248776892	1.033798381			0.364137027	1.000903696			1.237354543	1.57178885	0.674107381	0.012781848	0.556893752	1.118932437	0.25568531	3.12E-06	0.386896815	1.162959186			0.901642801	1.48533644	0.456407566	8.11E-14	0.31972261	0.962399026			0.386436082	1.127843593			0.138509896	1.123481447			0.185939448	1.264028858			-0.112137417	0.869992118			0.368467516	1.267116625
CG30357	-0.019795706	0.0021883			-0.014115101	0.266251879			-0.022285881	0.002648918			-0.023437675	0.002745706			-0.023997719	0.002935355			-0.022775482	0.002434728			-0.022696977	0.002569177			-0.022140183	0.003327518			-0.024418248	0.00357728			-0.027555075	0.003010592			-0.021573547	0.002836535			-0.020958853	0.002480028			-0.019792835	0.001787532			-0.021702785	0.002925177			-0.021981657	0.003571561			-0.020541425	0.002325197			-0.019433391	0.001683005			-0.022860698	0.003211608			-0.021751132	0.003647904
CG30356	-0.021837712	0.186799171			-0.023615743	0.230863099			0.043668575	0.869890702			0.124412348	1.264294374			-0.036177314	0.007588145			-0.033017726	0.006293982			-0.032814783	0.006641545			-0.031375424	0.00860192			-0.037264417	0.009247575			-0.045373385	0.007782639			-0.029910621	0.007332687			-0.028321582	0.006411085			-0.025307326	0.004620924			-0.030244711	0.007561835			-0.03096562	0.009232794			0.330853363	1.894984152			-0.024378132	0.004350713			-0.033238015	0.008302283			-0.030369693	0.009430145
CG8740	-0.051109245	0.0168781			-0.013975071	0.691748114			0.005494757	0.873437223			-0.079199329	0.021177308			-0.022493752	0.71588169			0.502658058	2.372287851			0.287366454	1.903591075			0.350223318	2.055553937			-0.086762375	0.027591139			-0.110956354	0.023220343			-0.064821529	0.021877863			-0.06008046	0.019128163			-0.0510871	0.013787026			0.15302539	1.484292165			-0.067969233	0.027547037			-0.056860889	0.017933976			-0.048314752	0.012980822			-0.074749168	0.024770757			-0.066191219	0.028135857
sns	-0.008148376	0.007016044			-0.012629223	0.008190151			-0.016132281	0.00849286			-0.01982512	0.008803177			-0.021620712	0.009411224			-0.017702022	0.007806133			-0.017450321	0.008237199			-0.015665151	0.010668562			-0.022968996	0.011469338			-0.033026171	0.009652445			-0.013848424	0.009094391			-0.011877613	0.00795137			-0.008139171	0.005731118			0.203249448	1.476580203			-0.01515689	0.011451005			-0.010539272	0.00745496			-0.006986735	0.005395987			-0.017975236	0.010296936			-0.014417789	0.011695771
RyR	-0.02353549	0.323572613			-0.030726124	0.133332695			-0.031341566	0.002802347			-0.030123059	0.00290474			-0.029530576	0.003105374			-0.030823606	0.002575751			-0.030906659	0.002717988			-0.031495703	0.003520252			-0.029085689	0.00378448			-0.025767174	0.003184969			-0.032095159	0.003000831			0.258067604	1.695482453			-0.033979013	0.001891068			-0.031958436	0.003094607			-0.031663411	0.003778431			-0.033187063	0.002459876			-0.034359276	0.001780487			-0.030733456	0.003397628			-0.031907288	0.003859195
CG8272	-0.018481164	1.021312134			-0.020285531	0.935346373			0.165074113	1.347278326			0.29620174	1.48652786			0.423266018	1.594312161			-0.061967148	0.783667889			0.35671074	1.628154427			-0.188821353	0.028597694			-0.053878057	0.647250648			-0.235358567	0.025873934			-0.147429933	0.328103189			-0.101573751	0.640532158			0.187103254	1.422337376			-0.055388995	0.61176572			-0.099856126	0.550152086			-0.17508114	0.019983448			0.155693188	1.224911972			0.109136417	1.251599237			1.218088553	2.851389418
Sec31	-0.04102771	0.992799795			0.014113339	1.016666719			0.022576983	0.909504207			0.351405798	1.166567901			0.020012188	0.856408873			-0.153115761	0.834521795			0.009626706	1.002847877			-0.063777153	0.769256764			0.251604946	0.97304501			-0.186129498	0.727895396			-0.069073991	0.940363363			0.217109278	1.226849303			-0.098242405	0.829617691			-0.035718318	0.796822059			0.043148269	1.02098112			0.015915532	0.983334411			0.013319839	1.057304922			0.200088344	1.299405952			-0.105213301	0.676367427
MrgBP	-0.014333031	1.077515804			0.014015415	0.984321993			-0.079390056	0.855239314			0.02301604	0.916623478			-0.26606424	0.729215766			-0.548286254	0.770317758	-0.271443396	0.002739922	-0.544304661	0.603841291	-0.302010468	0.003508417	-0.596182807	0.582790382	-0.327087093	0.009747081	-0.569089362	0.457249205	-0.328642147	4.47E-05	-0.328226102	0.514967988			-0.077691878	0.980760693			0.12879195	1.05067364			0.052831969	1.00862729			-0.074098149	1.041991948			-0.163491884	0.849464057			0.338275488	1.193587071			0.224689886	1.165929453			0.123248461	1.013470097			-0.217769762	0.980292856
lin	-0.005122994	1.035947844			-0.027703544	0.911781736			0.082994475	1.171463731			0.04787056	0.952174335			-0.0048908	0.972636711			-0.086585613	0.597078767			-0.187470599	0.02626139			-0.061068357	0.578377442			0.014230477	0.931280985			0.635944003	1.489445727			0.184404047	1.419639646			-0.007710221	1.040794918			0.289264908	1.805276124			0.105805623	1.127609669			0.574099864	2.096944523			0.584548236	1.86717281			0.600498974	2.369084033			0.21819497	1.357669679			0.22944549	1.509851898
CG34219	-0.007853713	0.186904285			-0.017842803	0.133993405			-0.026096852	0.015713442			-0.032929323	0.016287589			-0.036251518	0.017412593			-0.029001179	0.014442863			-0.028535483	0.01524042			-0.025232571	0.019738914			-0.038746104	0.021220505			-0.057353834	0.0178589			-0.021871273	0.01682639			-0.01822489	0.014711581			-0.011308045	0.010603681			-0.022637914	0.017352219			-0.02429219	0.021186585			-0.015748699	0.013793124			-0.009175815	0.009983625			-0.029506677	0.019051332			-0.02292471	0.02163945
CG8248	-0.018294723	0.52862675			-0.033910628	0.419546605			-0.055738666	0.010146221			0.259143954	1.775926656			-0.062295567	0.011243368			-0.057614	0.009325804			-0.057313298	0.009840789			-0.055180597	0.012745481			-0.063906329	0.013702149			-0.075921401	0.01153155			0.068249977	1.103498456			0.09499345	1.209995575			0.154873808	1.420741752			-0.053505218	0.011204384			-0.05457339	0.013680247			-0.04905683	0.008906265			0.289854761	1.833964756			-0.057940402	0.012301507			-0.053690404	0.013972663
Spt	0.083220711	1.245087109			-0.08777195	0.705478732			-0.052979015	0.77487428			-0.182466389	0.008056883			-0.017219114	0.813479874			-0.180523278	0.007144363			0.000381002	0.956983408			-0.178659084	0.009764128			0.335640893	1.635010913			-0.194548313	0.008834153			0.254785452	1.483424621			0.021575968	1.155255162			0.742348132	2.383879433			0.293002503	1.615884501			0.033842534	0.969423834			1.259870983	2.992619444			0.597597323	2.032901454			0.494437478	1.708584599			-0.177517468	0.010704255
CG8243	0.090151422	1.133387884			-0.0641824	0.931645158			0.01525167	0.996170016			-0.041548916	0.890522884			0.067370183	0.973863139			-0.038168867	0.821207732			-0.121077315	0.904403933			-0.06463831	0.966692003			-0.2829511	0.631759955			-0.673621437	0.023323011	-0.29489153	0.534287464	0.409062934	1.229813916			0.128329852	1.010827581			0.326764283	1.347589976			0.354222641	1.132945267			-0.093155367	0.92362117			0.656277063	1.151153442			-0.148165943	0.885937412			0.285669028	1.006080363			0.785816456	1.464614963	0.341843564	0.022243406
PAN2	0.062868725	1.147146385			-0.060254449	0.886355756			0.068004388	1.094287995			0.376396689	1.361146352			-0.032934698	0.856878524			0.683229992	1.413424153			0.324316816	1.359735143			0.06432495	0.928417415			0.017806168	1.12921204			0.969808619	1.237848648			0.16024553	1.172957549			0.300234397	1.348759327			0.321349403	1.48035562			0.091523145	1.063550772			0.164638996	1.204954168			-0.192746559	0.618558269			-0.082519326	0.810117403			-0.15543953	0.593261939			-0.034673323	1.102290798
CG13749	-0.032192079	0.264380131			-0.024571971	0.399960974			-0.041595641	0.002594599			0.116708232	1.265264077			0.101189128	1.200347009			-0.042075202	0.002384801			-0.041998307	0.002516494			-0.041452931	0.003259284			-0.043684282	0.003503923			-0.046756784	0.002948856			-0.040897914	0.002778369			-0.040295825	0.002429172			-0.039153717	0.001750877			-0.041024502	0.002865193			-0.041297656	0.003498323			-0.039886957	0.002277517			-0.038801644	0.001648493			-0.04215867	0.00314575			-0.041071858	0.003573099
FANCI	0.062414768	1.210074469			-0.042000935	0.858649406			-0.158612743	0.343302087			-0.194829103	0.015324828			-0.120769035	0.521643212			-0.191133153	0.013589144			0.101644124	1.107263658			-0.187587308	0.018572143			-0.048950417	0.637228825			-0.217809878	0.016803257			0.075912459	0.982384428			0.29828486	1.642474098			0.407940154	1.814788559			0.111467914	1.176605172			0.364317822	1.632512486			0.367298128	1.725274952			0.098603042	1.486128241			-0.191608771	0.017925205			-0.185415865	0.020360339
CG33199	-0.010202471	1.048719492			-0.012321997	0.963168685			0.06286671	1.053455563			0.316600091	1.204568124			0.096641293	0.984591213			0.614882989	1.562473736			0.34935031	1.216727428			0.25631268	1.211892745			0.43969534	1.346714562			0.213978973	0.972400572			-0.00023525	0.943189202			0.110278598	1.209731297			0.082299061	1.314395878			0.154934944	1.168252085			0.175548701	1.271777601			0.170988073	1.26573017			0.386471193	1.586304023			-0.033280456	0.966811429			0.503844199	1.386846733
CG8229	-0.014850877	1.048940307			0.000209194	0.983576366			-0.133934506	0.776041293			0.127332446	1.033420739			0.09515662	0.950271306			0.530940496	1.428779806			0.258905699	1.301078784			-0.00117514	0.934429491			0.936618414	1.52610276	0.297166671	0.002193645	1.693503429	2.00919636	0.505269336	0.088238446	0.091639923	1.070986804			-0.03993361	0.950033086			-0.04100245	1.049567021			0.095708147	1.016486215			-0.140634744	0.914520214			0.152145934	1.312791199			-0.348400664	0.318896802			0.058133859	0.862998174			0.077595201	1.121057974
babo	-0.005982676	1.059596643			-0.003608114	0.982727197			0.007924965	1.001780536			0.156813935	1.096963002			-0.270241159	0.642969636			0.288212313	1.007221383			0.363934458	1.041746451			0.061006284	1.072715092			0.072816653	0.848963136			-0.352655136	0.489910566			0.304565479	1.279166048			0.051786191	1.023438346			0.136806621	1.168089078			0.054096047	0.929873882			0.377718361	1.182067507			-0.223016999	0.739129654			0.342078294	1.407977043			-0.287601707	0.673292741			-0.353519758	0.502141461
CG8213	-0.01119914	0.007237434			-0.014052115	0.133351597			-0.019434976	0.008760851			-0.023244342	0.009080961			-0.025096595	0.009708194			-0.021054251	0.008052455			-0.020794607	0.008497123			-0.018953106	0.011005207			-0.026487423	0.011831251			-0.036861951	0.009957027			-0.017079052	0.009381363			-0.015046053	0.008202275			-0.011189644	0.005911962			-0.017506484	0.009674533			-0.018428807	0.01181234			0.344833011	1.892244506			-0.010000844	0.005566257			-0.021336086	0.010621854			-0.017666384	0.01206483
CG8172	-0.021069142	0.006004286			-0.013695326	0.188349133			-0.014236567	0.007268136			-0.011076258	0.007533704			-0.009539602	0.008054066			-0.012893192	0.006680439			-0.013108596	0.007049343			-0.014636334	0.009130088			-0.008385749	0.009815387			0.000221118	0.008260502			0.104594831	1.099434791			-0.017877685	0.006804733			-0.02107702	0.004904654			-0.015836473	0.00802614			-0.0150713	0.009799698			-0.019023028	0.006379907			-0.022063267	0.004617852			-0.012659377	0.008812052			-0.015703818	0.010009167
CG13743	-0.013125571	0.263879987			-0.016767831	0.133149524			-0.017332761	0.002917381			-0.016064234	0.003023978			-0.01544743	0.003232848			-0.016793539	0.002681484			-0.016880001	0.002829559			0.400084099	2.044776597			-0.014984282	0.003939831			-0.011529542	0.00331571			-0.018117288	0.003124013			-0.018794281	0.002731374			-0.020078473	0.001968696			-0.017974953	0.003221639			-0.017667817	0.003933533			-0.019254015	0.002560852			-0.020474346	0.001853575			-0.016699687	0.003537099			-0.017921705	0.004017613
CG8197	-0.015010348	0.000181431			-0.01512622	0.000211792			-0.015216807	0.00021962			-0.015312301	0.000227645			-0.015358734	0.000243368			-0.015257399	0.000201862			-0.015250891	0.000213009			-0.015204727	0.000275882			-0.0153936	0.00029659			-0.015653672	0.000249606			-0.015157748	0.000235175			-0.015106784	0.000205617			-0.01501011	0.000148203			-0.015168463	0.000242525			-0.015191584	0.000296116			0.342619438	1.892668697			-0.014980309	0.000139537			-0.015264464	0.000266272			-0.015172471	0.000302445
ana	-0.094442647	0.469967954			0.061897199	1.119287537			0.094144378	1.354090383			0.086931119	1.226563141			0.75035084	2.083020436			-0.256231281	0.101117441			-0.252970848	0.106701299			-0.12828303	0.459120459			-0.139947168	0.797467849			-0.454734015	0.12503381			-0.206313349	0.117805001			-0.180784274	0.102998787			-0.132358028	0.074238543			-0.155617894	0.362093479			-0.223262686	0.148331614			-0.163447957	0.096568486			-0.117429854	0.069897399			-0.259770377	0.133382274			-0.213688677	0.151502214
CNT2	-0.040179247	0.030030745			-0.002799745	0.737845493			-0.074352723	0.036351957			-0.090159169	0.037680207			0.177808967	1.609402857			-0.081071682	0.033412562			-0.079994327	0.035257654			-0.07235327	0.045664606			-0.103615889	0.049092164			-0.14666358	0.041315324			-0.064577139	0.038926686			-0.056141485	0.034034221			-0.040139845	0.024530881			-0.06635071	0.040143153			-0.070177763	0.049013693			-0.05041299	0.031909436			-0.03520708	0.023096423			-0.082241117	0.044073934			-0.067014193	0.050061364
CNT1	-0.014330799	0.186584725			-0.012970152	0.188220052			-0.015491171	0.002462308			-0.014420518	0.002552277			-0.013899928	0.002728566			-0.015036061	0.002263207			-0.015109036	0.002388185			-0.015626605	0.003093102			-0.013509024	0.003325269			-0.010593179	0.002798503			-0.016153323	0.002636708			-0.016724713	0.002305316			-0.017808588	0.001661605			-0.016033189	0.002719106			-0.015773963	0.003319953			-0.017112734	0.002161393			-0.01814271	0.001564441			-0.014956849	0.002985358			-0.015988248	0.003390918
CG13742	0.054904271	1.210801218			-0.037717578	0.883880397			-0.109452418	0.747308268			-0.141592749	0.509302456			-0.027904703	0.838954527			-0.202812778	0.010505006			-0.103060063	0.522816849			-0.200071684	0.014357084			-0.209900741	0.015434718			-0.223435059	0.012989657			0.205752231	1.291646716			0.327731194	1.654694251			0.094475227	1.144441602			0.079706868	1.065926267			0.000466751	0.892703882			0.242727987	1.289914033			0.233694833	1.616452287			0.360059397	1.478757177			0.553898129	1.962057087
Dbp45A	-0.014202319	1.057120633			0.027642611	1.010438486			-0.409864725	0.508470308			-0.388604714	0.478088392			-0.215996544	0.638499869			-0.308311025	0.552335668			-0.265172382	0.716894202			-0.34938951	0.533430047			-0.337413144	0.526990138			-0.567332104	0.012237242			-0.161637529	0.864774542			0.245074021	1.186176316			-0.152112779	0.902169695			-0.055999301	0.913363129			-7.49E-05	1.09037334			-0.075058425	0.946311339			0.033421792	1.086423773			0.564170329	1.291600667			-0.208107995	0.669685449
CG13741	-0.056648507	0.188723792			-0.03975396	0.573883793			0.055497556	1.14674634			-0.097799352	0.028397726			-0.057036267	0.545243578			-0.090950559	0.025181411			-0.090138609	0.026571966			-0.084379919	0.034415176			-0.107941023	0.036998358			-0.140383958	0.031137335			-0.07851943	0.029337136			-0.072161891	0.025649925			-0.060102238	0.018487723			-0.079856083	0.030253928			-0.082740346	0.036939219			0.652180594	2.640298878			1.286053257	3.47635411			1.772109714	3.705132568			-0.080356118	0.037728797
CG8777	0.006334559	1.061216707			-0.02874835	0.883791541			0.071369552	1.033018889			-0.115252921	0.524488893			0.011945854	1.01374698			0.221165204	1.379047507			-0.174039316	0.025909661			0.497433045	1.840436505			-0.191398006	0.036076175			-0.223032302	0.030361238			0.483163894	2.001260707			0.264091134	1.563951019			-0.009106578	0.958342208			0.043516196	0.994403203			0.897757365	2.737216541			0.173111358	1.725859482			0.019119606	0.870100328			0.324502322	1.931988467			-0.164500653	0.036788408
GstE13	-0.049599138	1.015419175			0.00358939	0.998575108			0.127300711	1.060193685			0.187728208	1.044377853			0.100603952	1.063171605			-0.330078044	0.595878013			-0.029643637	0.872567973			0.468503014	1.350817185			0.338898529	0.933904766			-0.349267134	0.574477335			0.245937431	1.21452543			0.072176752	1.022693379			0.127262475	1.141398335			0.159080199	1.038281863			0.281321284	1.279461988			0.048533136	0.991790856			-0.230353337	0.808843578			-0.036826074	0.798901015			0.135070259	1.185006631
CG18659	-0.022695097	0.98193964			-0.054801641	0.88762921			0.147981151	1.181124659			0.790107048	1.744582274			0.536347338	1.504484033			2.47226749	2.409957909	0.518564956	9.29E-18	0.482234115	1.435057985			0.183662192	1.115672884			0.452222425	1.406612158			3.193711851	2.718437418	0.655303458	0.000272885	0.524280364	1.677389033			0.139783973	1.290712574			0.275985386	1.511605952			0.105700072	1.23316707			0.022125223	1.051053044			0.109807133	1.396176727			0.029357689	1.049913157			0.131019181	1.054991136			0.120011855	1.040501229
Hydr1	0.049641712	1.143783297			-0.031959445	0.933408276			0.020888218	0.905514369			0.525507643	1.362340996			-0.202165997	0.461290241			-0.161379423	0.511117538			-0.285198126	0.006179257			-0.283858954	0.00800318			0.202159998	1.008284208			-0.296882581	0.007240925			0.000523255	1.004470613			0.026937267	1.06230624			0.033784111	1.118140959			0.218887535	1.138804193			-0.183075189	0.635900164			0.193660742	1.302426694			0.130654601	1.26558774			-0.084731171	0.633291924			-0.140045774	0.531290083
alc	-0.003346648	0.961603905			-0.106668532	0.849328817			0.950790174	1.420146452	0.483479323	3.22E-24	3.529699224	2.269257521	1.787442735	2.28E-223	-0.106991955	0.788702367			1.46352154	1.723575284	0.845321486	5.74E-19	0.047941943	0.924299166			0.287840994	1.185260133			0.077088379	0.758940607			-0.153805513	0.538372866			0.355188852	1.165463682			0.49620269	1.22834375			2.051362669	1.308246312	0.836539119	1.61E-31	0.67926318	1.229343541	0.322294416	8.08E-05	0.405671073	1.155421356			0.015767606	1.077489316			-0.042817616	0.980120048			-0.290075027	0.693674647			0.313681457	1.128386789
shrb	-0.063912349	1.035828215			-0.047421887	0.947606743			0.604908657	0.884182834	0.305424899	1.30E-12	1.083021053	0.866723497	0.57832176	1.25E-22	1.303659182	0.802026762	0.697847591	8.59E-76	0.976648909	1.106953763	0.563317088	6.24E-12	1.554078804	0.831756169	0.785361911	1.87E-20	0.801505458	1.318953404	0.504996344	2.32E-07	1.195876806	1.1536008	0.722777807	2.86E-11	2.110045271	0.583063726	1.124437834	1.45E-05	0.560286684	0.993497532	0.286169674	1.37E-06	0.148249801	1.02194699			0.63191073	1.142088926	0.325254528	4.74E-05	-0.073651124	0.944370415			0.481958586	0.893980165			0.291362231	1.037564945			-0.224559962	1.050120667			-0.405671083	0.825934465			0.01030783	0.973642451
CG30344	-0.022045341	0.989088385			-0.062051047	0.890534319			0.768811855	1.353345499			2.329124584	2.000072465	0.721666451	1.41E-42	0.434641421	1.174794089			3.646283094	2.809501353	1.253000442	5.95E-80	0.210119278	1.075037909			0.20762138	1.185279218			0.113930714	0.839922182			-0.071699822	0.704498531			-0.058592946	0.77807671			-0.159436865	0.731032274			0.159615854	1.127096736			0.027137076	1.007043588			0.271896437	1.274082684			0.149640759	1.235399218			-0.05114702	0.979496531			-0.197262947	0.550736914			0.356431089	1.366808532
CG30345	-0.035587453	0.324315958			-0.048725755	0.267758475			0.157971749	1.4609911			1.80851503	3.903928716			-0.075476838	0.020568488			2.520809487	4.464634906			-0.066362334	0.018002626			0.711524	2.6266149			-0.078423549	0.025066553			2.978933191	5.329255386			-0.058490288	0.01987604			-0.054183027	0.017377939			-0.046012559	0.012525515			-0.059395877	0.020497171			-0.061349978	0.025026486			-0.051258046	0.016293019			-0.04349388	0.011793078			-0.067509549	0.022504235			-0.059734652	0.025561429
CG8008	-0.036051948	0.324516996			-0.051759462	0.256028912			0.62827069	2.468580651			2.716620536	4.321269887			-0.025507258	0.672368827			-0.072183806	0.020989797			-0.07150701	0.022148885			-0.066706892	0.028686541			-0.086346094	0.030839735			-0.113388687	0.025954319			-0.061821921	0.024453774			-0.056522637	0.021380324			-0.046470394	0.015410318			-0.062936079	0.02521796			-0.065340238	0.03079044			-0.052923992	0.020045532			-0.043371627	0.014509191			-0.072918446	0.02768728			-0.06335288	0.031448588
CG8046	-0.010055696	0.007398325			-0.01478069	0.008636406			-0.018474618	0.008955609			-0.022368668	0.009282834			-0.024262097	0.009924011			-0.02012989	0.008231464			-0.019864474	0.008686018			-0.017982036	0.011249858			-0.025683844	0.012094265			-0.036289002	0.010178376			-0.016066321	0.009589915			-0.013988127	0.008384615			-0.010045989	0.006043388			-0.016503255	0.009889602			-0.017446082	0.012074933			0.345026641	1.892213249			-0.008830761	0.005689997			-0.02041799	0.010857982			-0.016666709	0.012333036
Rad51D	0.032262217	1.024765384			-0.066199886	0.430960574			-0.0915142	0.011929653			0.157052357	1.423058035			-0.060754395	0.45190125			-0.093719167	0.010965029			-0.09336561	0.011570535			-0.090858038	0.014985793			-0.101117519	0.016110618			-0.115244516	0.013558486			-0.003307922	0.772793903			0.343576864	2.028222756			0.121339105	1.425587643			-0.088888173	0.013173813			-0.0901441	0.016084866			0.54799683	2.341485313			0.873724266	2.916570465			0.140811634	1.539377577			-0.089105908	0.016428681
CG42382	0.055409088	1.184994166			-0.050169654	0.872048776			-0.081324799	0.775143092			-0.049149261	0.709117237			-0.113918695	0.562227592			0.007442351	0.800700857			-0.229689375	0.003377714			-0.228957355	0.004374708			-0.231952341	0.004703071			-0.236076346	0.003958044			0.086044306	1.18476851			0.243549918	1.371193603			0.480810109	1.793965886			-0.00751259	0.853254591			0.066873166	1.188209813			0.599218022	1.89984081			0.349813956	1.770713904			0.148300432	1.240908332			-0.228445867	0.004795922
Rme-8	0.022564746	1.096937817			-0.034991421	0.916953414			0.228598673	1.429251888			0.110095032	1.000568643			0.259193883	1.204948818			0.304899958	1.344704709			0.172870305	1.155300273			0.581414553	2.161232408			-0.179850675	0.506436845			-0.341127765	0.038815922			-0.109144934	0.614604101			0.013186997	0.934870614			0.166963679	1.428845336			0.141571157	1.38976864			0.150003399	1.196368496			0.225253868	1.468144752			-0.034006213	1.104761989			0.253946772	1.560074695			0.239326262	1.257812413
unpg	-0.032405213	0.017931421			-0.036762484	0.267661236			-0.052810268	0.021705831			-0.06224833	0.022498931			-0.066837458	0.02405296			0.230392123	1.700051598			-0.056178881	0.021052419			-0.05161639	0.027266433			-0.070283366	0.029313035			-0.095987233	0.024669467			-0.046973246	0.023243206			-0.041936299	0.020321905			-0.032381686	0.014647441			-0.048032249	0.023969562			-0.05031739	0.029266179			-0.038515803	0.019053191			0.305890935	1.830967846			1.581453683	3.756240798			-0.048428416	0.029891746
CG8027	-0.030596099	0.978098158			0.001079806	0.996258028			0.117633975	1.183757337			0.050709956	1.186188247			0.040470397	1.014732719			-0.088075204	0.598732432			-0.189194159	0.017132953			-0.032568772	0.74562916			0.104954279	1.302717366			0.623564221	1.448972552			0.00959543	1.050633538			-0.03669323	0.820588789			-0.169827443	0.011920431			0.03903094	1.051310992			-0.184423941	0.023817503			-0.174819532	0.015505934			0.382668038	2.100116022			0.514480316	1.720490384			0.854201866	2.131300818
hig	-0.012392909	0.186538066			-0.014383282	0.133089131			-0.016374362	0.000539718			-0.01660904	0.000559439			-0.01672315	0.00059808			-0.016474118	0.000496077			-0.016458123	0.000523471			-0.016344676	0.000677983			-0.016808833	0.000728872			-0.017447962	0.000613409			-0.016229224	0.000577945			-0.016103979	0.000505307			-0.015866403	0.00036421			-0.016255556	0.000596006			-0.016312376	0.000727707			-0.016018928	0.00047376			-0.015793166	0.000342913			-0.016491481	0.000654366			-0.016265407	0.000743262
Cyp4p3	-0.01478037	0.000521689			-0.013345367	0.133075714			-0.015374026	0.000631501			-0.015648613	0.000654575			-0.015782127	0.000699787			-0.015490747	0.000580438			-0.015472031	0.00061249			-0.015339292	0.000793278			-0.015882381	0.000852821			-0.016630199	0.000717723			-0.015204206	0.000676228			-0.015057663	0.000591237			-0.014779685	0.000426147			-0.015235016	0.000697361			-0.015301499	0.000851458			-0.014958149	0.000554326			-0.014693994	0.000401227			-0.015511062	0.000765646			-0.015246542	0.000869658
Pkn	0.023590957	1.0822436			-0.029247066	0.97435951			0.091345958	0.887936972			0.07592195	1.02546088			-0.057775347	0.8266997			0.248304553	1.26221669			-0.044302718	0.979911812			0.02433342	1.028973586			0.111949511	0.98088656			-0.297622804	0.557082128			0.212736034	1.096619718			0.263942059	1.142425256			0.203009982	1.201234734			-0.065810894	0.920716391			0.216415409	1.086065127			-0.217761132	0.906057215			-0.08184648	0.996022962			-0.185806417	0.73870215			-0.351019733	0.581469402
CG34141	-0.022616238	0.488608282			-0.02644772	0.51488954			0.012886326	0.813709705			-0.063015593	0.012281671			0.075556602	1.171043605			-0.060053573	0.010890653			-0.059702414	0.011492052			-0.057211851	0.014884144			-0.067401742	0.016001339			-0.081432916	0.013466518			-0.054677261	0.012687954			-0.051927703	0.01109328			-0.04671205	0.007995715			-0.055255347	0.013084455			-0.056502756	0.015975762			-0.050060529	0.010400717			0.289657717	1.834006267			-0.060434744	0.014365673			-0.055471606	0.016317245
CG13739	-0.000385844	0.264098236			-0.016638312	0.134642022			0.048572679	0.869683394			-0.036162958	0.021715834			-0.040592357	0.023215773			-0.030925663	0.019256307			-0.030304762	0.02031967			-0.025901073	0.026317398			-0.043918327	0.028292766			-0.068727546	0.023810823			-0.021419538	0.022434204			-0.016557907	0.019614582			-0.007335851	0.014137622			-0.022441681	0.023135278			-0.024647286	0.028247542			-0.013256464	0.018390027			-0.004493003	0.013310916			-0.031599631	0.025400663			-0.022824059	0.028851335
l(2)03659	-0.098971968	0.949056011			0.075789697	1.056994862			-0.007816167	0.912453828			-0.068592503	0.778444404			0.093623105	0.945720651			-0.049779846	1.054530728			-0.332130601	0.599572154			-0.102367622	1.093506653			-0.165540869	0.694707706			-0.041847877	0.947002932			-0.237018325	0.676675051			-0.23107356	0.732404346			0.057020791	1.057337995			-0.081452038	0.939511355			0.149953314	1.081927072			-0.45784097	0.035068622			-0.385192259	0.295676771			-0.323229758	0.649566612			-0.247000285	0.872539072
CG8800	-0.017223516	0.689303505			-0.024922502	0.64598536			-0.069614458	0.004597988			-0.071613741	0.004765992			-0.072585865	0.005095185			-0.070464308	0.004226197			-0.070328038	0.004459574			-0.069361557	0.005775901			-0.073315818	0.006209436			-0.078760717	0.00522578			-0.068377991	0.004923653			-0.067311004	0.004304828			-0.065287032	0.003102795			-0.068602321	0.005077518			0.182570055	1.592085819			-0.066586434	0.004036074			-0.06466311	0.002921358			0.16350158	1.535777477			-0.068686242	0.006332026
wun2	-0.070694062	0.670341064			-0.092463453	0.631206394			-0.092338224	0.72090137			-0.184961801	0.341369742			-0.141364494	0.889334177			-0.153550194	0.476371944			-0.232134268	0.055716242			-0.220059414	0.072161928			0.494853736	1.379140574			-0.337488988	0.065288934			-0.05477177	0.799159585			3.264029431	3.09487581	0.693949547	1.79E-44	6.344387147	3.459104037	1.319458864	5.52E-92	1.331770838	2.301281318	0.306678727	1.44E-10	-0.085910799	0.6024643			-0.185388078	0.050425189			0.17379687	1.295406675			0.505542999	1.380705887			1.198172926	2.586467609	0.304026575	0.019767665
CG13955	-0.021316863	0.186703914			-0.024930173	0.000248866			-0.025036617	0.000258064			-0.025148828	0.000267493			-0.025203389	0.000285969			-0.025084315	0.000237197			-0.025076667	0.000250295			-0.025022423	0.000324175			-0.025244358	0.000348507			-0.025549955	0.000293299			-0.02496722	0.000276342			-0.024907335	0.00024161			-0.024793739	0.000174146			-0.024979811	0.000284978			-0.025006979	0.00034795			0.691187232	2.629176575			-0.024758721	0.000163962			-0.025092617	0.000312882			-0.024984521	0.000355387
prel	0.017481597	1.083918566			-0.039897035	0.952091667			0.074654542	0.997485493			0.415793182	1.008423924			-0.094787293	0.844748759			0.825351855	1.36135648	0.315694065	8.26E-05	-0.071324716	0.856836717			0.131284772	0.972463894			0.307561594	1.229042157			0.111558526	0.741489116			0.045808029	0.949361797			0.249337177	1.109782221			0.867414579	1.510039508	0.341295646	1.46E-07	0.365316287	1.146908217			-0.033651469	1.011979665			0.527261203	1.263980292			0.038362399	1.099003407			0.084249137	0.919123099			0.243670966	1.302303341
Camta	-0.023133023	0.985187358			0.001797449	1.001822054			0.06933901	1.018651134			-0.10504223	0.794615298			0.013772879	0.914587202			0.171753446	1.260377644			-0.140346067	0.642557089			-0.130858877	0.594566245			0.07399604	1.04605963			0.642132734	1.735378901			0.084731693	1.241966813			0.148073479	1.278696165			0.388955699	1.817514183			0.010909366	1.00576517			0.269498841	1.56414531			0.317192757	1.749827346			-0.107610754	0.562554904			-0.097455908	0.602740598			0.123886471	0.922233443
Wnt2	-0.130210216	0.524308003			-0.055279627	0.778234613			-0.054106408	0.804807295			0.046670078	1.08763475			-0.217482356	0.481512711			0.169668514	1.560173238			-0.257987547	0.052448543			-0.017112043	0.752254672			-0.293126487	0.07302847			-0.357163325	0.061459807			1.629156609	2.548102226	0.387429489	4.04E-21	3.427115845	2.861246244	0.716272512	1.33E-52	4.561032227	3.270878479	0.940600988	4.21E-61	1.029161438	2.208129379	0.254491699	6.00E-06	0.121970383	1.351127308			-0.213982973	0.047467805			-0.191362981	0.034357752			-0.261329826	0.065563457			-0.238678573	0.074470232
brp	-0.020377578	0.186729086			-0.024637048	0.133306092			-0.028402792	0.004839361			-0.030507028	0.005016184			-0.031530183	0.005362658			-0.029297254	0.004448053			-0.029153831	0.004693681			-0.028136614	0.006079109			-0.032298456	0.006535403			-0.038029187	0.00550011			0.093741936	1.100625642			0.119381027	1.20698761			-0.023848196	0.003265678			-0.027337522	0.005344064			0.223041355	1.585523598			0.333026509	1.894553173			0.310831533	1.829994292			-0.029452936	0.00586735			-0.027425849	0.006664428
CG1809	-0.013206146	0.263923459			-0.016802609	0.006136566			-0.014177903	0.006363375			-0.011411	0.006595883			0.061984227	0.849068875			-0.013001755	0.005848836			-0.013190345	0.006171818			-0.014527905	0.007993545			-0.009055414	0.008593535			-0.001519958	0.007232207			-0.015889109	0.006814078			-0.017365762	0.005957657			-0.020166833	0.004294107			-0.015578647	0.00702702			-0.014908725	0.008579799			-0.018368529	0.005585716			-0.021030309	0.004043006			-0.012797047	0.007715099			-0.015462505	0.008763193
CG1814	-0.036232403	1.018505968			0.037512054	1.028740147			-0.111076243	0.834880636			-0.291706371	0.558071742			-0.121961409	0.703879695			-0.090610488	0.818719715			-0.270269988	0.609678149			-0.345276859	0.454201122			-0.303385161	0.533547174			-0.502417819	0.015946126			-0.156661675	0.851053629			0.079323372	1.130550906			0.540759633	1.446936434			0.371513784	1.183449626			0.005375181	1.015912018			-0.303767489	0.593309078			-0.125334377	1.02330656			0.128268467	1.159687118			-0.230945659	0.627634317
Updo	0.089458186	1.099857128			-0.037942508	0.979208308			-0.141941193	0.861612777			-0.059418804	0.868866519			-0.212180214	0.733632732			-0.073470383	0.766137493			-0.635372972	0.448698074	-0.360339531	2.95E-05	-0.31759781	0.835267077			0.040563467	0.598010498			-0.392006291	0.407748675	-0.261997629	0.001647843	0.145194572	0.962358958			0.053514392	1.058680998			0.287648367	1.216429082			0.241467623	1.019209922			-0.04884069	0.984212447			0.314530587	1.23251296			-0.345304415	0.915080873			-0.079850428	0.814480488			-0.178250824	1.043293174
CG12929	0.04689719	1.099272483			-0.032185365	0.968151424			-0.010271952	0.930012416			-0.110026223	0.828076116			-0.325372718	0.637065591			-0.109019978	0.91965131			-0.224219059	0.68197379			-0.205810691	0.694727259			-0.294813543	0.819655462			-0.476049533	0.484423618			0.176312722	0.986656501			0.271855968	1.085177767			0.336326047	1.370379923			0.191899871	1.028208633			-0.118262603	0.915175722			0.18496841	1.108991534			0.152672536	1.311004003			0.459659724	1.185177111			0.2096234	1.153510275
clos	-0.038030605	0.646764144			-0.04834383	0.677410948			-0.113442096	0.031719372			-0.033712672	0.740690467			-0.133940444	0.035149302			0.44683866	1.891324574			-0.11836475	0.030764523			-0.111697447	0.039845245			-0.138976051	0.042836005			-0.176537872	0.036050222			-0.043720312	0.55141758			-0.097551643	0.029697001			-0.083589204	0.021404738			0.286318021	1.879167486			0.023859879	0.838215129			1.95851078	4.015415526			1.163256485	3.257143747			1.6086501	3.494960588			4.231528333	5.184262521	0.573112022	1.05E-11
CG1827	-0.07057864	0.922394301			0.004539012	0.999024616			0.026476893	1.028035593			0.180057	1.061606807			-0.13615735	0.703116387			0.38043299	1.5106959			0.005423576	1.090380183			-0.320111964	0.024103528			-0.213846821	0.522144619			-0.359335791	0.02180781			-0.018256178	0.895424225			0.54282882	1.71825679			0.931173972	1.85301697			0.397661005	1.537271939			0.158631155	1.400721099			0.336876956	1.438013785			0.232698923	1.854749909			0.10945428	1.143101718			0.207326286	1.18015324
CG30338	0.046493417	1.160297272			-0.053053326	0.830121683			-0.106015044	0.540642347			-0.045984133	0.729134184			-0.007552927	0.95372042			0.102138892	1.018381164			-0.202217819	0.012381367			0.013484184	1.045444659			-0.059960395	0.635881594			1.339745486	1.349043372			0.05153762	0.91162741			0.169277091	1.577536919			0.341252081	1.825977389			-0.049972888	0.703819679			0.180896047	1.196767385			1.330809932	3.191918866			0.906936599	2.555804484			0.225379004	1.377481524			-0.197659609	0.01757996
CG1902	0.149066723	1.151143204			-0.109326139	0.905532703			0.141065253	0.921135401			0.367578836	0.943615757			-0.051620934	0.726054954			0.080162309	1.214280427			-0.218788923	0.843148337			0.146376635	1.068402583			-0.085585678	0.734481806			-0.307774343	0.746708845			0.549547406	1.264601088	0.253703866	1.43E-05	0.641386377	1.353729436	0.302641226	2.98E-07	0.711234723	1.326607932	0.312193947	3.13E-05	0.211020439	1.12513791			0.318420373	1.114377296			0.271430695	1.113096047			-0.225801538	0.916022807			-0.355153091	0.713166113			-0.235370226	0.908128639
CG30339	-0.021805608	0.264177349			-0.024047257	0.298082593			-0.03614755	0.007853636			-0.039562444	0.008140597			-0.04122289	0.008702878			-0.037599144	0.007218596			-0.037366387	0.007617218			-0.03571558	0.009865581			-0.042469693	0.010606086			-0.051769905	0.008925944			-0.034035591	0.008409892			0.113380656	1.207733393			-0.02875605	0.005299759			-0.03441876	0.008672703			-0.035245574	0.010589133			0.327519674	1.895640018			-0.027690354	0.004989852			-0.037851794	0.009521926			0.683895929	2.681372226
GstT2	0.013476106	1.067440871			-0.022660799	0.966776023			0.194056073	1.224423235			0.446675133	1.257933644			-0.059225257	0.742547536			-0.176578644	0.663717079			-0.185511443	0.667429661			-0.096923069	0.885530979			0.245431639	0.905889405			-0.050415847	0.660064992			0.038329532	1.051457087			-0.014993939	0.986138255			0.135383445	1.173979182			-0.041218332	0.966599527			0.403811848	1.547523541			0.729477334	1.719724271			0.652059815	1.560116523			0.153392333	1.067359			-0.404180037	0.022047379
CG12926	-0.030608069	0.186978276			-0.0273897	0.326644561			-0.041093466	0.007452813			0.910416761	2.96615395			0.024869134	0.833679622			0.244683207	1.697461275			-0.042250098	0.007228461			-0.040683542	0.009362075			0.459317445	2.145593471			-0.055918508	0.008470393			-0.039089294	0.007980679			-0.037359831	0.006977635			-0.034079203	0.005029277			-0.039452908	0.008230077			-0.040237523	0.010048699			-0.036185385	0.006542015			-0.033067897	0.004735187			-0.042710731	0.009035959			0.678502948	2.682928143
Mmp2	-0.057621858	0.623653589			-0.038516001	0.772146124			0.109621358	1.392115444			1.36415094	3.275739699			0.023188522	1.023562601			2.23887853	3.759164111	0.316561529	6.98E-13	0.250931206	1.423441433			0.293855004	2.067712922			-0.151676805	0.039963698			1.621058778	3.163151861			0.138501058	1.410266381			0.165087887	1.363028515			0.274012829	1.857756018			-0.121340917	0.032678716			1.868916226	3.674819271			0.41184955	1.910456608			-0.095988304	0.018801747			-0.134276575	0.035878585			0.198306543	1.182976906
sqa	-0.022863537	0.001890864			-0.019886179	0.133179535			-0.020711829	0.002288875			-0.019716587	0.002372507			-0.019232665	0.002536379			-0.020288774	0.002103798			-0.020356609	0.002219973			-0.020837723	0.002875239			-0.018869294	0.003091053			-0.016158827	0.00260139			-0.021327341	0.002450991			-0.021858486	0.00214294			0.177602664	1.417446505			-0.02121567	0.002527585			-0.020974702	0.003086112			-0.022219177	0.002009155			-0.023176606	0.00145425			-0.020215142	0.002775084			-0.021173894	0.003152078
CG1698	-0.005579334	0.263983357			-0.015429904	0.231067964			-0.027154513	0.015562815			-0.033921488	0.016131459			-0.037211837	0.017245678			0.256896909	1.695381764			-0.029569768	0.015094327			-0.026298517	0.019549699			-0.039682511	0.021017087			-0.058111869	0.017687706			-0.02296944	0.016665095			-0.01935801	0.014570557			-0.01250747	0.010502036			-0.023728732	0.017185883			-0.025367151	0.020983493			-0.016905556	0.013660905			-0.01039568	0.009887923			-0.030531652	0.018868708			-0.024012779	0.021432017
CG1648	0.006275377	0.768598381			-0.116108067	0.429168378			-0.098312583	0.758053057			-0.209866155	0.062157859			-0.187120233	0.301243259			0.450028118	2.409149542			-0.193098072	0.058161577			-0.180493264	0.075329048			-0.232064571	0.080983201			-0.303076714	0.068154405			3.220517824	3.866070383	1.079358788	1.67E-65	0.334601458	1.440432868			1.144238665	3.013266868			1.134133514	2.279791759	0.273687678	1.78E-10	0.944337316	2.171956125	0.273781608	8.41E-08	-0.144300236	0.052638304			0.064564963	1.012480788			-0.196804413	0.072705051			0.166748527	1.286621862
CG34033	-0.009255832	0.373168799			-0.020923813	0.004084533			-0.019176793	0.004235497			-0.017335127	0.004390256			-0.016439643	0.004693497			-0.018393943	0.003893018			-0.01851947	0.004107996			-0.019409757	0.005320547			-0.015767237	0.005719905			-0.010751595	0.004813797			-0.020315782	0.004535488			-0.02129865	0.003965449			-0.023163059	0.002858181			-0.020109137	0.004677223			-0.019663233	0.005710762			-0.021966098	0.003717883			-0.023737793	0.002691047			-0.018257688	0.005135213			-0.020031832	0.00583283
CG30001	0.170618307	1.423945066			-0.153654185	0.391252804			-0.156871534	0.332004812			-0.095911517	0.545500456			-0.198273827	0.021596637			-0.189281317	0.017913316			-0.18870372	0.018902516			-0.184607157	0.024481945			-0.201367834	0.026319545			-0.224446785	0.022150185			0.250001151	1.476047258			0.318359357	1.767137549			0.910216318	2.433535799			-0.086759521	0.641547998			-0.183440813	0.026277475			1.390014906	2.370857909			1.132037072	2.732220125			1.408612247	2.10106028			-0.181744743	0.026839158
hebe	-0.095792306	0.381189876			-0.085881791	0.521719827			2.37540266	3.240144261	0.563340053	1.68E-59	6.820820701	3.11525592	1.42740774	1.51E-111	-0.001541387	0.875566888			0.816193853	1.94966252			0.07480053	1.299603322			-0.084355763	0.372227014			-0.082922837	0.492305458			-0.250887033	0.048249486			-0.119913059	0.320279097			-0.064279872	0.678088482			-0.126484874	0.028648024			-0.012277054	0.98726487			-0.16156421	0.057239912			-0.067386712	0.354342653			0.372446173	1.519748449			-0.175652219	0.051471088			-0.157869682	0.058463419
CG1663	-0.006826919	0.941842739			-0.021377127	0.819694865			0.12045109	1.470899615			0.023169008	0.998683529			0.026380843	0.875965446			-0.102265365	0.001388436			-0.102220596	0.001465108			-0.101903077	0.001897562			-0.103202174	0.002039992			-0.104990991	0.00171683			0.020103493	1.108796091			-0.101229407	0.001414269			-0.10056447	0.001019364			-0.101653645	0.001668122			-0.101812675	0.002036731			0.530695231	2.34438355			0.479399626	2.236722357			0.078304743	1.184427348			-0.101681215	0.002080266
Lsm11	0.033991937	1.129725696			-0.036731901	0.914041573			-0.001670983	1.028698567			-0.135804402	0.551213474			0.016092762	0.882272858			0.545829224	1.946574148			-0.082384059	0.907863547			-0.250418587	0.01733439			-0.095693199	0.708511703			0.395215781	1.163995052			0.189225512	1.3220988			0.11035662	1.192043675			0.136639499	1.326761929			-0.248140001	0.015238434			0.260922472	1.338405824			0.020805818	1.058604491			0.780734618	2.215473915			0.190506831	1.125261243			-0.248391861	0.01900341
CG1667	0.068424193	1.160129401			-0.053874595	0.90736403			0.068419928	0.987252513			-0.007484898	0.803027332			0.09301217	0.958648717			-0.056737387	0.761365622			-0.056168122	0.804591569			-0.155634606	0.706536463			0.16869089	1.074315993			-0.380055291	0.011505591			0.03357785	0.943641373			0.301362859	1.486012412			0.580345958	1.713486902			0.413105238	1.452692365			0.291554119	1.422634736			0.175445505	1.200423872			0.524342324	1.634871917			-0.078230156	0.815100399			-0.144192758	0.795434002
Orc6	-0.002877323	1.014193596			-0.02289952	0.969033698			-0.170253212	0.471507902			-0.121710939	0.584286228			0.2970727	1.274691751			-0.090840057	0.637511529			-0.244878146	0.019738135			-0.125390598	0.560592498			-0.2581021	0.027483047			-0.282201296	0.023129373			0.087069199	1.352904794			0.203879331	1.280010136			0.290213314	1.572724187			0.098668871	1.134135414			0.234015093	1.311389313			0.84283812	1.955654547			-0.219805101	0.012929967			0.536729314	1.59033689			0.209673887	1.167462413
CG1671	0.000981335	1.073228558			0.028053261	1.005193503			-0.378935378	0.58077975			-0.426938554	0.430567849			-0.295202893	0.630790045			-0.504518539	0.338863443			-0.327675408	0.702938373			-0.39006984	0.482543328			-0.330842517	0.622029288			-0.322690987	0.545564748			0.100114631	0.999371668			0.176576152	0.994360631			-0.248982561	0.804051706			-0.007661612	0.853401044			-0.21697505	0.704413903			-0.036443363	0.922426649			-0.232899325	0.914838817			0.162825445	1.015115713			-0.231003566	0.823071593
CG30010	0.00884219	1.097518048			-0.028562291	0.937441993			0.088888838	1.096288108			0.108800247	1.010096674			-0.056622449	0.816920109			-0.052905275	0.811858824			0.025295937	0.942099532			-0.334920218	0.023212919			0.130842161	1.15280394			0.152244679	0.905121728			0.257872515	1.296557106			0.380493343	1.417199622			0.127245376	1.256923943			0.185401395	1.038409623			0.130564291	1.116646634			-0.323767205	0.016220684			0.107255295	1.317263734			0.363316782	1.249981608			-0.03084696	1.133826218
Sec24AB	-0.006005599	1.036236961			-0.025839504	0.95044357			0.178834479	1.206795315			0.644674867	1.388050784			0.269101292	1.316858906			0.401801359	1.388828622			0.366833568	1.323289407			-0.006138536	0.94656515			-0.162674733	0.704556393			0.280528865	1.371528223			0.065888681	1.087671116			0.097812969	1.047420641			0.14381004	1.33679378			-0.066608504	0.803501995			0.158392016	1.166357261			-0.161105768	0.517314998			0.046115496	1.256364444			-0.210831015	0.565340299			0.430372672	1.216990073
CG1513	0.055931414	1.125698725			-0.059480866	0.907381312			0.012349164	0.969476783			0.050820519	0.88558862			0.00299962	0.965989351			0.459401369	1.452889539			-0.322992814	0.311115238			-0.160328839	0.814988183			-0.333176532	0.319469457			0.447768625	0.747555414			0.185994196	1.163353343			0.016291059	0.886099574			0.139683773	1.198513037			0.120578213	1.270312588			-0.095709012	0.725175214			0.781118029	1.752699603			0.452485872	1.692472976			0.772324848	1.555655663			-0.201666672	0.585930708
CG30008	-0.013367255	0.010727231			-0.018447654	0.133729666			-0.025574304	0.012985221			-0.031220498	0.013459683			-0.033965882	0.014389359			-0.027974372	0.011935244			0.330772663	1.895031854			-0.024860083	0.016311776			0.522826233	2.365248603			-0.051404343	0.014758177			-0.022082385	0.013904935			-0.019069099	0.012157306			0.186865588	1.416136024			-0.022715919	0.014339468			-0.024082974	0.017508098			-0.017022833	0.011398315			-0.011591156	0.008250234			-0.028392104	0.015743575			-0.02295292	0.017882335
tea	0.005123682	1.063129422			-0.025515579	0.916783758			0.064755865	1.107420587			0.238133566	1.427137224			0.006962085	0.93540892			0.284240478	1.407265663			-0.07444128	0.624879544			0.059590552	1.216158612			-0.212663433	0.039131784			-0.246977115	0.032932798			0.113529555	1.2889388			-0.039890646	0.846480384			0.173481827	1.363375091			-0.070468424	0.763908809			-0.023540682	1.0321042			0.33923539	1.550368962			-0.158134185	0.018410356			0.531021921	1.670013458			0.619674962	2.207924656
CG1441	-0.012532121	0.263881527			-0.01702025	0.004501145			-0.015095039	0.004667508			-0.013065528	0.004838052			-0.012078706	0.005172222			-0.01423234	0.004290096			-0.01437067	0.004527002			-0.015351764	0.00586323			-0.011337716	0.006303321			-0.005810491	0.005304792			0.104366405	1.099444386			-0.01743332	0.004369916			-0.019487894	0.003149709			-0.016122479	0.005154288			-0.015631094	0.006293245			-0.018168846	0.004097098			-0.020121249	0.002965527			-0.014082187	0.005658992			-0.016037289	0.006427764
Etf-QO	-0.04369356	1.029818618			-0.015152288	0.976129422			0.549167907	1.24907066			1.039950432	1.220885428	0.383209332	2.22E-14	0.200980025	0.912891933			0.900930257	1.27533254	0.335343109	1.06E-05	-0.156300409	0.722073158			0.285004073	1.107312452			0.027257152	0.980003647			0.461411171	1.164610514			0.288742809	1.129992886			0.104370009	1.086838384			0.343084631	1.283776476			0.216587154	1.076085787			0.010544617	0.900129798			0.180300314	1.441405493			0.27752824	1.411170393			0.071624242	1.002237295			0.230724952	1.229100089
Pal1	0.033631806	1.103843903			-0.050402306	0.934447063			0.167554432	1.116498274			0.464608707	1.216890294			-0.136806621	0.778334971			0.256211646	1.017816921			-0.139348104	0.748374825			0.122456505	0.938104828			0.146334592	0.979926015			0.254587792	1.482692954			0.195304738	1.180557784			0.755081916	1.486592715	0.279346538	3.23E-07	0.570661887	1.519383366			0.171929318	1.078492823			0.539136046	1.306884127			-0.256784472	0.658161868			-0.353527691	0.601963986			-0.194170563	0.69728734			0.001389298	1.269497367
eIF3j	0.040716585	1.078915952			-0.001725816	0.986708173			-0.29270328	0.889394999			-0.587146084	0.830000183	-0.326488164	6.83E-07	0.075081613	0.813688909			-0.249326796	0.785068113			-0.616091511	0.775563671	-0.367088692	0.000174229	-0.704769775	0.761155259	-0.425492776	9.61E-05	-0.039744651	0.972551524			-0.75884524	0.466636273	-0.460427692	0.016609556	0.131646559	0.980041984			-0.189505618	1.069171988			-0.309777134	1.019524071			0.151746104	1.070563188			-0.34400571	1.02745737			0.301858022	1.05029307			-0.237411808	1.11441421			0.226681786	0.915236368			0.100028005	1.236990335
CG12134	0.015576537	1.083197948			0.003501184	0.984192003			-0.305172398	0.66755904			-0.454136453	0.427351442			-0.07412718	0.793988398			-0.368716064	0.519449369			-0.433355675	0.501802415			-0.47998936	0.311069205			-0.174121404	0.734184539			-0.283813888	0.489812175			0.061427046	1.048373066			0.085661668	1.026295977			-0.287729986	0.741496937			-0.143976052	0.879629926			-0.408386716	0.462494242			0.228231364	1.214267123			0.119550095	1.152464883			0.360851444	1.09850125			0.499464414	1.299384579
eve	-0.01750318	0.001279512			-0.014783022	0.188245074			-0.0189592	0.001548838			-0.019632661	0.00160543			0.052121629	0.849884023			-0.019245473	0.0014236			-0.01919957	0.001502213			-0.01887401	0.001945619			0.536608367	2.361752046			-0.022040128	0.001760311			-0.018542694	0.001658538			-0.018183279	0.001450087			-0.017501501	0.00104518			-0.01861826	0.001710368			-0.018781319	0.002088313			-0.017939206	0.001359556			-0.017291332	0.000984063			-0.019295299	0.001877846			-0.018646529	0.002132951
Pka-R2	0.392607455	1.128780425	0.315821963	3.06E-149	-0.277812924	0.789796842	-0.385085068	5.05E-206	0.114727093	1.05175119			-0.02162548	0.820479665			-0.134079406	0.762149481			0.777810801	1.423850369	0.539072938	7.65E-07	-0.296386687	0.59390192			-0.390790877	0.735224657			0.379998639	1.166125423			1.86439881	1.11961108	0.912532719	0.029841477	1.383667227	1.408926272	0.785374688	5.00E-30	0.666129024	1.123868033	0.34076767	1.02E-06	1.081489639	1.323667526	0.581520372	4.13E-10	-0.048145442	0.821379857			1.858304668	1.076844091	0.898459735	8.78E-23	-0.214634432	0.741283617			-0.113183301	0.869910999			-0.224911485	0.739887067			0.191318005	0.983455146
oys	-0.073404023	0.953821014			-0.019476518	0.96446186			0.316256524	1.131829953			0.680970988	1.251172224			0.557836773	1.201530895			2.015229615	1.902906493	0.660696326	6.49E-24	1.046226276	1.341469191	0.322613809	5.19E-06	0.661639493	1.347429204			0.912141189	1.457068215	0.314288025	0.005879418	2.080801158	0.906582883	0.593792813	0.016404274	0.031309034	1.122568433			0.062163076	1.068021025			0.277379566	1.32624206			0.183658261	1.12222617			-0.100800393	0.922394022			0.017849859	1.049905501			0.038079769	1.061013014			0.074841248	1.159643158			0.668423824	1.466838431
CG34220	-0.029698875	0.458126786			-0.037210383	0.400484903			-0.055197598	0.004873693			-0.057316762	0.005051771			0.086304145	1.202160497			1.667480671	3.845455414			-0.055953965	0.00472698			-0.054929532	0.006122236			-0.059120899	0.006581767			-0.064892286	0.005539129			-0.053886989	0.005218885			-0.052756024	0.004562955			-0.05061069	0.003288846			-0.054124771	0.005381977			-0.054637862	0.006571247			-0.051988007	0.004278086			-0.049949357	0.003096528			-0.056255192	0.005908975			-0.054213724	0.006711707
CG44296	-0.02964126	0.591842904			-0.027776479	0.623666635			-0.069868647	0.005659067			0.247437959	1.780104748			0.550575289	2.38856049			-0.070914617	0.005201478			-0.0707469	0.005488712			-0.069557384	0.007108807			-0.074424171	0.00764239			-0.081125591	0.006431735			-0.06834684	0.006059886			-0.067033625	0.005298255			0.136935306	1.423318754			0.150246517	1.48455267			-0.069218713	0.007630174			-0.066141845	0.00496748			-0.063774675	0.00359552			0.091196268	1.062094911			-0.068726226	0.007793269
sel	-0.192038992	0.844221272			0.125898705	1.072858755			0.021939989	1.005253344			-0.126883746	0.860249018			0.003342049	0.864805988			-0.408182377	0.581017129			-0.282780709	0.683141922			0.331863104	1.203176735			0.345494708	0.925947518			-0.278271609	0.898330291			-0.078768715	0.999897441			-0.025032525	1.005254175			-0.144641629	0.942580043			-0.089705199	0.878652236			-0.069014809	1.013017526			0.102129187	1.066395444			0.141396257	1.220990312			-0.144051553	0.843418457			0.151241015	1.282771812
magu	-0.121542097	0.85442631			0.060932151	1.094508297			0.566054788	1.284648164	0.267616197	5.64E-08	0.318082901	1.114050706			-0.338265997	0.289489363			-0.204809432	0.629623925			-0.253536703	0.517784645			-0.411568923	0.213067518			-0.328050591	0.290278057			-0.324224847	0.068691216			-0.200817715	0.622113884			-0.268146182	0.649725473			0.038528121	0.94615931			0.251655354	1.059966182			-0.238154565	0.609208166			-0.404728153	0.316990543			-0.185390384	0.76281629			-0.354649363	0.346890151			-0.286406626	0.462606864
PIG-N	-0.034917046	0.695649455			-0.020999034	0.797791926			0.015651544	0.941342462			0.254115001	1.617534195			-0.058858915	0.548408597			0.524319331	2.099015672			-0.099479468	0.011731975			0.323444631	2.061153006			-0.107339536	0.016335404			-0.121663644	0.013747663			-0.094349403	0.012952844			-0.091542441	0.011324878			0.115436228	1.426440014			0.517427824	2.352242099			0.15586383	1.596486598			-0.089636286	0.010617856			-0.084576523	0.007685328			-0.100227086	0.01466559			0.256982768	1.307089417
mRpL42	-0.032911385	1.071930667			0.083477184	0.97872063			-0.499934176	0.826209836	-0.318466794	1.81E-13	-0.972924098	0.642329774	-0.604464233	6.48E-19	-0.380177093	0.767543255	-0.268277924	9.70E-17	-0.980583869	0.747522628	-0.580995203	3.57E-08	-0.574604737	0.953778508	-0.31245011	0.008866003	-1.033157581	0.813598136	-0.581433332	1.02E-05	-0.788870393	0.818339525	-0.4642076	0.001160207	-1.062860326	0.421162852	-0.699013348	0.006722592	-0.289109163	0.895593512			0.081223941	0.943399154			-0.251175116	0.992630557			-0.146398173	0.909379298			-0.334059388	0.892447372			0.305220514	1.160391419			-0.115202955	1.090533915			-0.093470153	1.009594606			-0.160654859	1.210675416
Cdc2rk	0.032934303	1.11599246			-0.019258418	0.969654883			-0.086423966	0.78002831			-0.115934827	0.725810385			-0.090769619	0.748902091			-0.379796996	0.272318332			-0.293114472	0.501487012			0.027161768	1.082297438			-0.092086357	0.688982334			0.128820972	0.962176954			-0.043095303	0.858827414			0.101246601	1.06362076			0.010267386	1.106018677			0.010087263	0.940068091			-0.068969606	0.817660618			0.130405159	1.160299669			0.267803862	1.325711086			0.277942921	1.064066071			-0.278362115	0.551266903
CG12920	-0.032666422	0.000513743			-0.018168551	0.376805746			0.118772268	1.225544737			0.12741152	1.263891156			-0.031679924	0.000689127			-0.031966866	0.000571596			-0.031985297	0.00060316			-0.032116014	0.000781194			-0.031581197	0.00083983			-0.030844771	0.00070679			-0.032249042	0.000665927			-0.032393352	0.000582231			-0.032667096	0.000419655			-0.032218701	0.000686738			-0.032153231	0.000838488			-0.032491351	0.000545882			-0.032751482	0.000395116			-0.03194686	0.000753982			-0.032207351	0.000856411
CG1371	-0.091343873	0.984705128			0.073308418	1.041329432			0.171285582	1.089519573			0.193816875	0.955104627			0.050700201	0.957067342			-0.233849745	0.729935468			-0.183177372	0.819866355			0.424874383	1.156043917			-0.136557063	0.785101454			-0.380245478	0.56443802			-0.225981689	0.817475545			-0.231007258	0.733887429			-0.216960005	0.728099589			-0.011289975	1.007003666			-0.257022178	0.875492118			-0.443496024	0.481100934			-0.101367417	1.015147725			-0.212245563	0.788791098			-0.068811193	0.916555075
egr	0.070633552	1.158134565			-0.037614449	0.946557668			-0.227475405	0.531987086			-0.03153423	0.725311099			-0.209893119	0.532698859			-0.189087842	0.701954158			-0.064897278	0.770221317			-0.078535415	0.842862198			-0.275999612	0.293994479			-0.301101769	0.038045453			-0.02187246	0.910527606			0.039860327	1.012621398			-0.036264941	1.031173174			0.3408427	1.354994816			0.154589558	1.038255174			-0.278381139	0.432701719			0.118812646	1.088323813			-0.360425562	0.040585735			-0.374447363	0.046099294
CG2269	-0.016872436	0.18696613			-0.018739015	0.298123229			-0.03326836	0.013745884			-0.039245303	0.014248139			-0.042151509	0.015232276			-0.035809022	0.012634401			-0.035401638	0.013332091			-0.0325123	0.017267306			-0.044333736	0.01856338			-0.060611499	0.015622698			-0.029571887	0.014719474			-0.026382085	0.012869471			-0.020331333	0.009275942			-0.030242532	0.015179461			-0.031689669	0.018533707			-0.024215951	0.012066019			-0.01846609	0.008733525			-0.036251224	0.01666582			-0.030493417	0.018929867
Jra	-0.152128048	0.893302795			-0.012247659	0.964646211			0.667716781	1.170556843	0.254493246	7.59E-16	1.643693437	1.210154573	0.595814302	4.05E-29	1.303098195	1.335048388	0.513960503	3.56E-46	0.735409489	1.186288497	0.280891963	4.41E-05	1.475796394	1.625214661	0.595949558	1.64E-12	0.395358915	1.419516364			1.289263856	1.814874812	0.612834467	1.66E-09	2.656354805	0.424297193	0.907285571	0.000375904	0.148896808	1.051019034			-0.014209748	0.918717421			0.479842197	1.406579827			0.04810638	1.041648345			0.666918009	1.479487041	0.300550667	3.13E-05	0.110873223	0.976677794			0.136551421	1.148621754			-0.150398204	0.811081295			-0.314658515	0.511426959
Pfk	0.028147394	1.095880598			-0.046144143	0.924884865			-0.064526586	0.895200817			0.505684944	1.379046699			-0.03543716	0.864032419			0.211651876	1.544890589			-0.056439953	0.728782416			-0.342851115	0.017692212			0.058589407	1.038027911			-0.371641766	0.016007134			0.172253871	1.215894185			0.013356873	0.987081327			0.436642762	1.48002389			0.1195419	1.161105027			-0.120919662	0.706627701			-0.125562276	0.766538929			0.302078144	1.481941188			0.309355058	1.334142033			1.096878662	1.856180236	0.298254901	0.000621918
CG12917	-0.0121093	0.011276703			-0.019311247	0.013163815			0.125864591	1.224740464			-0.030877023	0.014149116			-0.033763032	0.015126413			-0.027464624	0.012546593			-0.027060072	0.013239434			-0.024190814	0.0171473			-0.035930093	0.018434366			-0.052094727	0.015514122			-0.021270837	0.014617175			-0.018103204	0.012780029			-0.012094504	0.009211475			-0.021936822	0.015073965			-0.0233739	0.0184049			-0.015952124	0.011982161			-0.010242225	0.008672828			-0.027903753	0.016549994			-0.022185963	0.018798306
Or46a	-0.012435535	0.263878771			-0.015164987	0.133174021			-0.015015538	0.004650002			-0.012993639	0.004819906			-0.012010518	0.005152823			-0.014156075	0.004274006			-0.014293886	0.004510023			-0.015271301	0.00584124			-0.011272307	0.00627968			-0.005765813	0.005284896			-0.016265993	0.004979351			-0.017345049	0.004353526			-0.019391917	0.003137895			-0.016039125	0.005134957			-0.015549583	0.006269642			-0.018077816	0.004081731			-0.020022897	0.002954405			-0.014006485	0.005637767			-0.015954255	0.006403656
CG18011	-0.015334469	0.647615729			-0.038000518	0.44850201			0.091524346	1.228927023			-0.060904777	0.002798325			0.01090259	0.85340902			-0.060229894	0.002481388			-0.060149884	0.002618414			-0.05958242	0.003391288			-0.061904142	0.003645836			-0.065101084	0.003068288			-0.059004924	0.002890895			0.087365494	1.210892705			-0.057190086	0.001821789			-0.059136639	0.002981236			-0.059420855	0.003640008			-0.057953022	0.002369758			0.278480973	1.836102564			-0.060316742	0.003273156			-0.059185912	0.003717813
KCNQ	-0.040010739	0.387713592			-0.019232412	0.798419323			0.234806127	1.806154373			0.290277739	1.992392462			0.220637458	1.830673335			0.415540901	2.265114274			-0.129905077	0.064228484			-0.115985446	0.083186715			1.788354594	3.83277251			-0.251355729	0.075263676			0.253063965	1.844410338			-0.086452614	0.06199977			0.088848165	1.009632539			0.021141244	0.826763702			-0.11202235	0.089287711			-0.076017077	0.058129072			-0.048316636	0.042074502			-0.13399803	0.080289006			-0.106259307	0.091196243
mlt	-0.178625832	0.708564541			-0.040907866	0.900380397			0.109150335	0.982448344			0.655063428	1.325651302	0.261052977	7.91E-10	1.064837195	1.53564267	0.422488053	2.18E-34	3.980521679	1.902752857	1.299532283	2.65E-73	1.152501456	1.409319413	0.394164015	2.75E-07	1.260785955	1.697652588	0.473543288	1.15E-05	0.96585479	1.540218721	0.380564888	0.000801568	1.474289418	1.617145135	0.549542118	0.015869487	0.854091608	1.688838883	0.35323743	5.66E-11	0.444777063	1.308511695			2.033657224	2.126317088	0.730570379	4.83E-27	1.300966746	1.616033275	0.463884444	3.20E-11	0.990676999	1.6925722	0.395890049	1.65E-07	-0.25440249	0.631130133			0.323278403	1.283972808			-0.159278434	0.965153627			0.234213	1.353386342
CG34221	-0.021035948	0.002639808			-0.019181136	0.188347003			-0.024039917	0.003195465			0.292778027	1.771822472			0.045993455	0.850413132			-0.024630537	0.002937082			0.333485721	1.894461263			-0.023864158	0.00401408			-0.026612253	0.004315374			-0.030396296	0.003631763			-0.023180609	0.003421793			-0.022439085	0.002991728			-0.021032484	0.002156351			-0.023336512	0.003528725			-0.023672923	0.004308477			-0.02193553	0.002804952			-0.020598877	0.002030257			-0.024733335	0.003874254			-0.023394834	0.004400571
Hr3	-0.009201183	0.024216437			-0.022889596	0.136166617			-0.036758269	0.029313788			0.429804172	2.157347469			-0.055702031	0.032483593			0.245412757	1.697530008			-0.041307592	0.028431354			-0.035145934	0.036823397			-0.06035574	0.039587339			-0.095068887	0.033316188			0.092293781	1.101217411			-0.022072943	0.027444792			-0.009169409	0.019781411			-0.03030554	0.032370963			-0.033391631	0.039524061			-0.017453552	0.025731391			-0.005191687	0.018624681			-0.043119377	0.035540698			-0.030840565	0.040368891
CG12209	-0.017345415	0.00786033			-0.017053093	0.230799885			-0.026290075	0.009514861			-0.030427297	0.009862521			0.1120207	1.199076166			-0.028048714	0.008745496			0.330539263	1.895058416			-0.025766732	0.011952379			-0.033949496	0.012849518			-0.045216917	0.010813986			-0.023731387	0.010188778			-0.021523415	0.00890821			-0.017335102	0.00642078			-0.024195606	0.010507179			-0.025197309	0.012828979			-0.020024023	0.008352063			-0.016043987	0.006045321			-0.028354805	0.011536032			-0.024369268	0.013103199
Syb	0.16084528	1.049100376			-0.181055313	0.949039465			0.627082936	0.823292063	0.312610853	6.31E-14	1.47847306	0.693537306	0.764107401	2.76E-43	0.455353582	0.762773923			1.177176648	1.033326719	0.654118702	2.77E-16	0.686768488	0.671384789	0.317089867	0.000295273	0.447018749	1.137450129	0.295047375	0.015803215	0.383037815	0.833426532			0.70596636	0.589449811	0.357901822	0.429306848	0.699630742	0.689763717	0.320782285	7.77E-12	0.634385073	1.003597303	0.344603115	1.03E-07	0.909897954	0.875150981	0.448097855	2.33E-10	0.158104484	0.974742679			0.783317495	0.838983931	0.391543281	1.48E-06	0.081586678	1.47097078			-0.191769474	1.113559968			-0.06923236	0.848015734			-0.552349644	0.860296638	-0.317244821	0.138398953
CG12910	0.00319868	0.19016872			-0.024865238	0.044896394			-0.044068139	0.04655577			-0.064311376	0.048256853			-0.074154372	0.051590013			-0.052673077	0.042791301			-0.051293313	0.045154301			-0.041507449	0.058482432			-0.08154533	0.062872089			-0.136676292	0.052912329			0.211425737	1.548255394			-0.020745098	0.043587457			-0.000251877	0.031416576			-0.03382	0.051411136			-0.038721289	0.062771591			-0.013408643	0.040866255			0.00606549	0.029579473			0.179028682	1.534376189			-0.03466972	0.064113339
CAP	-0.118917119	0.42903281			-0.101852603	0.593184254			1.624917281	2.543483184	0.343556626	2.79E-37	5.575453737	3.301512338	1.026415608	2.14E-89	0.655062045	1.806143561			2.466740489	3.170832979	0.635947422	6.94E-17	0.527472184	1.654212532			1.024102983	2.494722449			0.126613035	0.921180333			-0.363838135	0.080525701			0.266264325	1.35594712			-0.136398637	0.425699969			0.154281389	1.572064443			0.047243809	1.015983253			-0.145074319	0.441182064			0.172970802	1.019906514			0.265678989	1.571232127			0.889025433	1.825779017			0.480951113	1.533216264
JhI-1	0.00831895	1.088013984			0.007520914	0.994428656			-0.100975628	0.769562221			-0.162003264	0.699271086			-0.092092087	0.785312756			-0.208564316	0.611768584			-0.291695675	0.530379264			-0.052500934	0.76276912			-0.178319181	0.509679784			-0.432344909	0.02551156			-0.154141444	0.788088784			-0.136610785	0.836208362			-0.172265062	0.78313579			0.131106592	1.24582749			-0.19017015	0.653226383			0.190533139	1.268038734			-0.296797198	0.3591925			0.435377534	1.167685915			0.116771524	0.829109503
SLO2	-0.026870811	0.19293615			-0.050497525	0.332126365			-0.009230689	0.876431015			-0.110635907	0.060537493			-0.122983796	0.064718891			-0.096035836	0.05368104			-0.094304944	0.056645388			-0.082028726	0.073365328			-0.132255642	0.078872085			-0.2014166	0.066377717			-0.069535497	0.062540101			-0.055982669	0.054679805			-0.030274233	0.03941162			-0.072384937	0.064494493			-0.07853353	0.078746013			0.314434734	1.898838852			0.314714008	1.829556641			1.753284374	3.899278345			2.809412483	4.719865202	0.251354739	1.72E-07
Prx2540-2	-0.006625382	0.949506042			-0.043257491	0.778536151			0.268608084	1.548213997			1.190427383	3.155838356			0.144933656	1.350663006			2.069050135	3.962470874	0.635301894	4.98E-17	-0.03099481	0.570896131			-0.138634252	0.002020103			0.21332341	1.044920418			-0.141921579	0.0018277			-0.096678253	0.37888068			-0.029458946	0.901097247			0.312656471	1.799406896			0.10097737	1.156721939			-0.138538012	0.00216826			-0.137663662	0.001411604			-0.136990985	0.001021736			-0.049330098	0.588400522			1.05069396	2.538018949
CG11825	0.05995761	1.066172693			-0.074537984	0.841152848			0.391424087	1.570861757			1.915260966	2.890486772	1.054549413	1.92E-37	0.128661891	1.544292785			0.90781493	2.315379693	0.506343391	1.29E-05	0.070166588	1.506070511			-0.182306014	0.663369356			-0.234248838	0.396324928			-0.34144092	0.013622678			0.11529575	1.055367588			-0.082041866	0.723916022			-0.088445653	0.678594915			-0.086788432	0.766202377			-0.172257653	0.442507196			0.161304027	0.861139533			-0.117402467	0.718221712			0.493335026	1.148888726			0.086338576	0.862475992
CG33474	-0.003948638	1.030960301			-0.032205938	0.935925093			0.330417486	1.629671564			0.437499932	1.401382917			-0.144917486	0.519530373			-0.228948545	0.006421277			-0.228741497	0.006775869			-0.227273027	0.008775893			-0.233281125	0.009434606			-0.241554095	0.007940041			0.130451277	1.222194079			-0.129461892	0.565793156			0.595961664	1.814448457			0.222083781	1.28148991			-0.156282157	0.445461585			0.976677491	1.84128535			0.201103349	1.623758542			0.883269551	2.209875241			-0.226246955	0.009620869
Prx2540-1	0.114776653	1.212701747			-0.073656336	0.852499757			-0.068460438	0.81684597			-0.003121854	1.338442105			0.009600052	1.071122338			0.166440235	0.946829262			-0.124250389	0.578336073			-0.277500721	0.001309157			-0.096597068	0.764124657			-0.275370322	0.001184467			0.335353285	1.458382487			0.130120677	1.276126912			0.787800246	1.945217771	0.27344747	0.000307206	0.059238187	0.943115851			-0.154741338	0.443501336			-0.183464153	0.500965854			-0.062863535	0.869821753			0.582447342	1.369136025			0.372957918	1.867441788
CG12896	-0.005207839	0.942471287			-0.040052028	0.732553811			0.107444999	1.123495463			0.627382381	2.579481359			0.25803643	1.780681791			1.370059319	3.344953654			-0.110964197	0.004833097			-0.109916765	0.006259675			-0.114202225	0.006729523			-0.120103175	0.005663478			-0.108850818	0.005336045			0.185146124	1.70817788			0.096545348	1.429146727			-0.109093938	0.005502798			0.010680326	0.759641301			-0.106909206	0.004374125			-0.104824789	0.003166043			0.382179958	1.569382633			0.613980672	2.701487401
RanBPM	-0.075177019	0.964060718			-0.003884406	0.983445769			0.350423235	1.256974597			0.632094515	1.198737748			-0.036060482	0.898000777			1.178572436	1.649379664	0.375961566	1.42E-07	0.677513672	1.537931716			0.330133974	1.163066652			0.260900599	1.17228252			-0.590923224	0.072443863			0.236359744	1.187355339			0.359213152	1.288896131			0.530605682	1.511550251			0.068291477	1.055155779			0.340769504	1.275843279			-0.01131183	0.96272949			0.081292663	1.303551424			0.050434462	0.971118925			0.322648074	1.164426012
Galphao	-0.003291784	1.036436514			-0.057152281	0.901279228			0.408823871	1.387069862			0.323810732	1.209781766			0.49267017	1.271515984			0.167639563	1.232497203			0.273226758	1.181714836			-0.161507533	0.653102363			0.087451551	1.084241297			0.88357007	2.241638618	0.2717071	1	0.115105182	1.134063245			0.188247117	1.143652711			0.174133086	1.24219048			0.118529916	1.160154263			0.137293178	1.166004712			0.457650041	1.680533445			0.06400043	1.189689984			0.073035793	0.945352722			-0.154034754	0.725672388
Cyp49a1	-0.006390825	0.26576495			-0.032699372	0.138823574			-0.051032547	0.040111432			-0.068473677	0.041577048			-0.004504248	0.855874842			-0.058446373	0.036868048			-0.057257599	0.038903957			-0.048826313	0.050387184			-0.083322075	0.054169215			-0.130821704	0.045588105			0.081492079	1.102788326			-0.030937925	0.037553998			-0.013281415	0.027067834			-0.042202975	0.044294709			-0.046425818	0.054082629			-0.024616996	0.035209471			-0.00783851	0.025485026			-0.05973675	0.048632006			-0.042935075	0.05523865
whd	0.073847318	1.147825048			-0.103886602	0.815312523			0.131778205	1.065047143			0.836107626	1.621071425			0.418228371	1.245562427			1.579239082	2.254394016	0.458497248	5.69E-12	-0.03279907	0.856069266			0.181578726	1.18106929			-0.085886646	0.758550044			-0.036694357	0.714512769			0.323400633	1.307918163			0.07734398	1.109014198			0.261856592	1.432098586			0.05264783	1.108503298			0.686128617	1.579041069			-0.082303262	0.931187169			0.813565272	1.684663424			0.828193319	1.736404218			0.171263625	1.315309695
pre-lola-G	0.000990447	1.048828167			-0.007628676	0.943477236			-0.059563639	0.611549557			0.009024063	0.838361651			-0.029283585	0.984311536			0.183614608	1.335683358			0.015668402	0.803884302			-0.134283643	0.01582076			-0.145114754	0.017008256			-0.160028868	0.014313926			0.065489445	1.267293168			0.017941822	1.219426657			-0.123123121	0.008498862			0.109925626	1.157341826			0.162966848	1.386452835			-0.12668231	0.011055203			-0.121414137	0.008001885			0.097588535	1.54613072			-0.13243389	0.017344041
CG11883	-0.011708103	1.023990011			-0.03069446	0.902634143			-0.19543721	0.330927354			-0.235789466	0.028006919			0.073972312	1.078010055			0.082294996	1.07400065			-0.228234149	0.026206284			-0.023131893	0.981217492			-0.245791568	0.03648919			0.414410555	1.176247673			0.004307658	1.001752855			0.253052663	1.468962641			1.198896922	2.660697875			0.595083416	2.18438507			0.255593754	1.437535837			0.052556207	0.944017478			0.2809311	1.815471914			0.165095705	1.134486121			0.864348867	1.909072829
Git	0.034144438	1.112961639			-0.054320555	0.88244181			0.041152553	0.983648627			0.642561918	1.639599894			0.037852104	1.021943295			-0.094557599	0.703489296			0.054489797	0.986937433			-0.083515389	0.859984028			-0.279951909	0.034092686			-0.309846933	0.028691959			0.366987181	1.510495628			0.013387097	0.953260862			0.336579656	1.628446235			0.27284524	1.445825835			0.210453701	1.33721831			0.435449788	1.747316817			0.615399072	1.958212231			0.514862296	1.596757821			0.085295128	1.277900382
Elp2	-0.000503665	1.060730452			0.023358074	1.009693496			-0.289364038	0.659711322			-0.304234276	0.504290325			-0.261278704	0.594914367			-0.312694788	0.426181363			-0.201592567	0.630041458			-0.293034259	0.488179794			-0.191604112	0.617280355			-0.47577682	0.021095157			-0.113808325	0.838207594			-0.116400223	0.926970424			-0.228182175	0.779127599			0.120791131	1.066687447			-0.021430262	0.993675774			0.118686673	1.139535241			0.123625117	1.151175913			0.162831977	1.039227414			-0.061184738	0.766149895
CG12934	-0.03552016	0.187082537			-0.018354657	0.49879866			0.029021362	0.871179069			-0.049891096	0.008205277			0.092943605	1.201375075			-0.047912196	0.00727595			-0.04767759	0.007677739			-0.046013667	0.009943967			-0.052821444	0.010690355			-0.062195549	0.008996863			-0.044320329	0.008476711			-0.042483373	0.007411324			-0.038998841	0.005341867			-0.044706544	0.00874161			-0.045539926	0.010673267			-0.041235931	0.006948628			-0.037924678	0.005029498			-0.048166853	0.009597581			-0.044851024	0.010901409
stan	-0.019573508	0.003988659			-0.017026123	0.004656145			-0.015034616	0.004828237			-0.012935216	0.005004654			-0.011914412	0.005350331			-0.014142209	0.004437829			-0.014285302	0.004682892			-0.015300181	0.006065135			-0.011147906	0.00652038			-0.005430348	0.005487467			-0.016333	0.00517021			-0.017453417	0.004520397			0.18083079	1.416983563			-0.016097436	0.00533178			-0.01558913	0.006509958			-0.018214271	0.004238185			-0.020233907	0.003067648			-0.013986886	0.005853863			-0.016009313	0.006649109
Rab3	-0.013616715	0.186745389			-0.018862428	0.188565595			-0.026553397	0.010062539			0.12840768	1.263806166			-0.033056219	0.011150637			-0.028413264	0.009248888			-0.028115043	0.009759626			-0.025999931	0.012640361			-0.034653697	0.013589139			-0.046569673	0.011436442			-0.023847431	0.010775246			-0.021512368	0.009420969			-0.017082974	0.006790362			-0.02433837	0.011111975			-0.025397732	0.013567417			-0.019926671	0.00883281			-0.015717542	0.006393291			-0.028736974	0.012200049			-0.024522028	0.013857422
CG12338	-0.002407486	1.06598852			-0.005343815	0.970017732			0.111486717	1.170498536			0.303526761	1.474944086			-0.027543396	0.762376972			-0.086356513	0.621701841			-0.079312909	0.586902095			-0.18724744	0.023751467			0.027374888	0.981904158			0.606802985	1.426360383			0.021855084	0.928389913			-0.024440182	0.922388981			-0.170492317	0.012759212			-0.066218612	0.550348181			-0.104600534	0.511381468			0.085878375	1.387242595			0.335533177	1.921330087			-0.050142276	0.648961161			-0.184470434	0.026038347
CG33144	-0.06098782	0.9499323			-0.001257143	0.988092072			0.431139328	1.355719792			0.300858047	1.264686126			0.167094572	1.133426027			0.485803402	1.484815277			0.238249515	1.226046734			-0.087605362	0.730256549			-0.312546647	0.35141089			0.070717661	0.908181924			0.049463574	0.979670323			0.236121947	1.296024431			0.256670404	1.46312467			0.164030929	1.19869146			0.483554032	1.357977016			-0.176395572	0.531614824			-0.150267418	0.835952483			0.038668401	0.997679634			-0.219701885	0.453979587
mms4	0.05979339	1.182989949			-0.067570414	0.798499526			-0.129355877	0.429123897			-0.026601298	0.723198123			-0.14173931	0.3825496			-0.183376421	0.00591872			-0.183185578	0.006245561			-0.181832036	0.008089054			-0.187369915	0.008696214			-0.194995407	0.00731862			-0.070129692	0.779178174			0.054483839	1.010922241			-0.0515376	0.61672388			0.143641895	1.25488812			-0.103406812	0.492350352			1.039383853	2.68411627			1.207176405	2.921650383			1.38300583	2.466781578			0.236860179	1.564598335
CG12341	-0.028104424	1.000803893			-0.021326901	0.952569228			0.252464418	1.322704725			0.60155554	1.551771702			0.08174844	0.901595779			0.387566035	1.310603084			0.125480187	1.153496277			-0.246626812	0.021862619			-0.261594264	0.023503615			-0.282203995	0.019780335			0.089362597	1.174255886			0.141444919	1.208976562			0.036410913	0.94033193			0.605585811	1.790507257			0.052179784	1.134756823			0.301537678	1.386854551			0.202512432	1.411826288			0.27034297	1.277896055			0.385428479	1.619251571
CG7222	0.05949832	1.105694614			-0.10834809	0.889047248			0.758884332	1.244085311	0.283322731	1.28E-15	1.362072035	1.487837841	0.521191266	7.08E-22	0.35599525	1.043576836			0.223048387	0.997486127			0.603738499	1.271815515			0.234864285	1.099017659			-0.071855203	0.887593378			0.394463436	0.922895268			0.316409532	1.222909038			0.517363975	1.320298187			0.451388703	1.362136641			0.100648687	1.032689009			0.005701264	0.923552633			0.28241364	1.371439762			-0.298291312	0.799981419			0.098500762	0.997987639			0.230510461	1.061829929
dgo	-0.026081517	0.459123465			-0.037914296	0.533336734			0.067653078	1.232523277			1.021591782	3.200101428			-0.03736163	0.858662116			0.485876682	2.376680281			-0.090599597	0.038633777			-0.082226865	0.050037255			0.444479308	2.385345419			-0.163652814	0.045271504			-0.073706125	0.04265414			-0.064462708	0.037293193			-0.046928819	0.026879854			-0.075649525	0.043987091			0.121183499	1.255106512			-0.058185677	0.034964948			-0.041523714	0.025308038			-0.093061531	0.048294267			-0.07637654	0.054855028
CG12343	0.068657401	1.11899481			-0.055928821	0.948555419			-0.037262783	0.920055158			-0.022360097	0.841940141			0.055256504	0.902657017			0.118335004	0.919621147			-0.21797772	0.745902766			-0.074158834	1.048526468			-0.388586772	0.617806135			0.158816196	0.79238379			0.05952148	0.944359964			0.148877813	1.018104976			0.280363211	1.266696826			0.018057364	1.108696683			0.524044039	1.035315751			0.2831293	1.308029466			0.270406939	1.408271235			0.400170265	1.161803277			0.091567468	1.223895497
CG12325	-0.010793617	1.0502738			0.043749033	1.025441611			-0.313374178	0.564866962			-0.39116224	0.419906126			-0.214999052	0.701510319			-0.477052065	0.008844759			-0.431971638	0.234397642			-0.300140368	0.469661985			-0.483019823	0.012995363			-0.494415132	0.010936728			-0.151782784	0.783177538			0.039403164	1.114303174			-0.420253425	0.324721511			-0.257835478	0.573500144			-0.175032676	0.762533072			-0.352749054	0.443062797			0.257071128	1.265425525			0.087855471	0.914039591			0.262754462	1.400322529
CG12344	-0.041732954	0.374418491			-0.044370508	0.387673832			-0.063008002	0.00779198			-0.066396087	0.008076688			-0.068043497	0.008634555			0.510229667	2.370337099			-0.06421727	0.007557418			-0.062579423	0.009788131			-0.069280512	0.010522822			-0.078507711	0.008855869			0.039338747	0.911867106			0.086689683	1.210994618			0.145458377	1.422094042			1.216309632	3.34078414			-0.062113107	0.010506002			0.301565296	1.900726423			-0.0546172	0.004950679			-0.064698866	0.009447173			-0.061435001	0.010730568
CG30015	0.042626621	1.117489036			-0.050746431	0.885046448			0.184873502	1.271229629			-0.033314786	1.069352969			0.563753498	1.465439964			-0.097931321	0.804544231			0.018496616	1.124012885			0.214567782	1.163256911			0.198060194	1.05459843			-0.367140825	0.050674667			-0.018941281	0.919442547			0.076195508	1.022069648			0.590589712	2.008362322			0.205322394	1.156501561			0.612605337	1.634866697			0.072331168	1.186092019			-0.068780035	0.874016709			-0.175286688	0.524231211			-0.269448112	0.061401986
CG30016	0.14062513	1.337225478			-0.092559494	0.761073402			-0.146886642	0.417523318			-0.12303255	0.497701318			-0.143261045	0.56776611			-0.143931697	0.428076451			-0.136681189	0.425944652			-0.21944201	0.018683745			-0.20665086	0.020086135			-0.189037831	0.016904229			0.112451962	1.017418229			0.117229384	1.164448733			0.297734772	1.505038628			0.097917132	0.942926813			0.389498424	1.731577651			1.005007152	2.051939151			0.876734075	2.410814448			0.801950887	2.052151849			-0.221626502	0.020482685
nclb	0.058220568	1.064000733			0.033678792	0.996548281			-0.568945898	0.728569279	-0.350847277	1.09E-13	-0.898375857	0.5336648	-0.54505157	3.55E-13	-0.425961742	0.730706476	-0.280055249	8.75E-15	-1.007904691	0.356746766	-0.625517216	2.79E-10	-0.873329369	0.445756207	-0.549211848	1.79E-08	-0.558399698	0.875661306	-0.308470451	0.049422735	-0.670449388	0.653345376	-0.415714799	0.002993498	-0.542143275	1.059092467	-0.297903562	1	-0.169638611	0.916388593			0.018193613	1.016112534			-0.502463307	0.836506249	-0.295596865	0.000869133	-0.228469222	0.788173143			-0.311432914	0.761682503			-0.063794678	0.890554589			-0.075434236	1.058886362			0.568212535	0.823788531			0.010141217	1.057955563
Taf5	0.075101919	1.186102781			-0.049710571	0.899001469			-0.073367826	0.84547083			0.054123837	0.956402814			-0.00800538	0.803700272			0.080460681	1.018866561			-0.207356738	0.591542179			0.142608025	1.108478206			0.126923015	0.743650621			-0.355369275	0.022745241			0.080258581	1.068162239			0.176642319	1.251097554			0.114404379	1.263479888			-0.15337032	0.75125631			0.392329659	1.521473684			0.307286545	1.392059801			-0.03577123	1.013305191			0.272703888	1.244530291			0.375917795	1.44529266
Pex6	-0.006037715	1.037733907			-0.002579559	0.974431528			0.174511743	1.330553276			0.488108234	1.672294043			-0.035703881	0.775329325			0.923221822	2.101994669			-0.225640262	0.021953221			0.630867032	1.85064124			0.678213447	2.142823942			0.543816699	1.39955743			-0.129559226	0.791376682			0.090169076	1.143519051			0.147239195	1.408813647			0.03650638	1.207433767			-0.03545213	0.83218781			0.046107253	1.344321964			-0.197753428	0.014381016			0.437149052	1.500925515			0.66836929	2.745885477
CG18003	-0.02299869	0.373666799			-0.027074214	0.326558427			0.037149585	0.87043457			-0.038967742	0.001540296			-0.039281917	0.001646686			-0.038596262	0.001365843			-0.038552222	0.001441267			-0.03823987	0.001866684			-0.039517827	0.002006796			3.305949102	5.797218367			-0.037921996	0.00159125			-0.037577162	0.001391255			-0.036923045	0.001002776			-0.037994496	0.001640977			-0.038150939	0.002003588			-0.037342992	0.001304398			-0.036721403	0.000944138			-0.038644066	0.00180166			-0.038021618	0.002046415
CG30020	0.046490482	1.130370962			-0.04970005	0.877473166			0.017832372	1.044974863			-0.005931356	1.04954932			-0.04116578	0.77465358			-0.046719007	0.847254885			-0.078799096	0.89509958			0.102709383	0.918428397			0.178387489	1.030275757			-0.313443736	0.04135477			0.129499838	1.168253862			0.107636447	1.221109846			0.186403529	1.382015871			0.195177683	1.288013395			0.386449113	1.667943221			1.10213347	2.494230827			1.083958527	2.637514866			0.083742479	1.147361869			-0.233718304	0.05010916
cag	-0.011580842	1.041623216			-0.018849882	0.96627498			0.010310814	0.902043191			-0.113916275	0.696431152			-0.128023242	0.636454113			0.149015844	1.262777353			-0.302919475	0.013021562			-0.010413455	1.035169598			-0.172664466	0.591349505			-0.327542152	0.015258816			0.390864763	1.454783478			0.125989654	1.192729356			0.512982073	1.659314018			-0.044766021	0.829712862			0.204194396	1.161428161			0.275274199	1.253335323			0.645301532	1.934098891			0.332504294	1.412544683			0.010706933	1.15966817
CG12942	0.040141299	1.168121815			-0.049212195	0.860033602			0.062744025	1.114472891			0.028007505	1.019695372			-0.018711618	0.797751085			0.015565519	0.794549226			-0.016975636	0.767930077			0.052623314	1.346062566			0.144153248	1.153331063			0.50832186	1.315778444			0.008150669	1.074923489			0.262249808	1.584178077			-0.092274145	0.812980908			0.070507755	1.080765462			0.156763943	1.196744946			0.910010483	2.050399344			0.407823839	1.629966442			0.8318756	1.934447218			0.258262452	1.246649239
Rpb5	0.109196961	1.062433729			-0.000917228	0.976159473			-0.814791509	0.728245056	-0.518013281	1.09E-24	-0.838623621	0.649803429	-0.552568914	4.72E-15	-0.796430629	0.669534237	-0.530246747	9.20E-31	-0.95095636	0.669013685	-0.604850683	1.12E-08	-0.988594674	0.647727155	-0.626026527	3.88E-07	-0.797705864	0.677309069	-0.521966213	9.23E-06	-0.786259882	0.735104684	-0.512219048	0.001545853	-0.707715283	0.731923024	-0.5207636	0.257677048	-0.14830476	0.927737436			0.107953378	0.945273774			-0.331759154	1.051166441			-0.300405765	0.935124385			-0.237240281	0.889098642			0.331072382	1.026964337			0.190054286	1.01978276			0.42270409	0.983631933			-0.246237347	0.777312056
polyph	-0.020240808	0.001111753			-0.015642525	0.230588733			-0.021505927	0.001345767			-0.022091089	0.00139494			-0.022375616	0.00149129			-0.021754666	0.001236949			-0.021714782	0.001305256			-0.021431906	0.001690526			-0.022589263	0.001817416			-0.02418291	0.001529514			-0.02114403	0.001441085			-0.020831738	0.001259964			-0.020239349	0.000908145			-0.021209688	0.001486119			-0.021351368	0.001814511			-0.020619666	0.001181303			-0.020056736	0.000855041			-0.021797959	0.001631639			-0.021234251	0.001853296
CG13229	-0.026779772	0.186873353			-0.023501217	0.188494593			0.050802367	0.869261717			-0.021880922	0.006315286			-0.020592788	0.00675149			-0.023404005	0.005600019			-0.023584572	0.00590926			-0.02486523	0.007653489			-0.019625546	0.008227955			-0.012410659	0.006924539			-0.026168527	0.006524198			-0.027582361	0.00570421			-0.030264271	0.00411143			-0.025871273	0.006728081			-0.02522985	0.008214803			-0.02854247	0.005348092			-0.031091014	0.003871011			-0.023208005	0.007386888			-0.025760071	0.008390395
CG9084	-0.027295709	0.187044381			-0.020721228	0.399945024			-0.041307363	0.011206531			-0.046180152	0.011616003			-0.048549479	0.012418334			0.81743761	2.852639649			-0.043046549	0.010869181			-0.040690974	0.014077422			0.509020749	2.368680268			-0.063599254	0.012736631			-0.038293759	0.012000265			-0.035693227	0.010492023			-0.030760264	0.007562346			-0.038840513	0.012375276			-0.040020312	0.015109874			-0.033927255	0.009836997			-0.029239598	0.007120133			-0.043739186	0.013587052			-0.039045051	0.015432849
Syx6	0.032683998	1.118986662			-0.037391398	0.925284418			0.043709528	0.965134411			0.125515401	0.948393517			-0.080336667	0.871563277			1.044611236	1.711563615	0.285680326	1.31E-06	-0.286656428	0.476256104			-0.03528106	0.930232981			-0.320314272	0.314293284			1.471505331	2.29822543	0.399349368	0.124745976	-0.00696135	0.962906926			0.164038456	1.231313749			0.052569003	1.090207057			0.069341862	1.103777756			0.184805508	1.237020579			0.449792767	1.46103877			0.578335274	1.813433672			0.346348635	1.196095903			1.620664225	2.438475638	0.475201234	5.17E-06
CG7737	-0.111957346	0.97469			0.104584452	1.042429857			-0.294034313	0.682410633			-0.516277609	0.363710775	-0.263033098	1.96E-06	-0.267990269	0.677478536			1.323218594	2.054299227	0.727545635	3.65E-28	-0.15684038	0.721388433			-0.112488069	0.879080027			-0.346196243	0.61010944			-0.650359696	0.015242955	-0.313832782	0.52702953	-0.219281488	0.752254962			-0.348797077	0.718486499			-0.330838231	0.699053208			-0.034958372	0.925586402			-0.245963664	0.862847818			-0.474683495	0.546378909			-0.42541045	0.705808078			-0.108381457	0.820517239			-0.086274563	0.80562163
CG13218	0.06768419	1.191048179			-0.013857426	0.937930769			-0.227940197	0.431088834			-0.270174264	0.246889583			0.083706315	1.049447246			-0.16703878	0.521541038			0.241612192	1.236995955			-0.288538505	0.033604869			0.266405632	1.23271159			-0.343223927	0.030404206			-0.124458417	0.7415213			-0.162895976	0.543629982			-0.046007008	0.90239881			0.0947334	1.002562137			0.234949692	1.254101118			-0.272392516	0.023482354			-0.261202391	0.016996802			-0.251391837	0.285952271			-0.284609445	0.036840471
CG13228	-0.027027906	0.626055111			-0.007217095	0.809913289			-0.004726792	0.87417923			-0.085812094	0.012864752			-0.088436129	0.013753337			-0.08270945	0.011407696			-0.08234162	0.012037646			-0.079732815	0.015590781			-0.090406479	0.016761015			-0.105103794	0.014105852			-0.077077893	0.013290324			0.071749121	1.212853303			0.132517998	1.423976079			0.114632177	1.302332355			-0.078990055	0.016734224			-0.072241978	0.010894499			-0.067050386	0.007885566			-0.083108717	0.015047695			-0.07790995	0.017091919
CG13227	-0.106982561	0.613730696			0.059521293	1.087965998			-0.079907632	1.040544195			0.014975133	1.170695352			0.12610133	1.368272732			-0.190909038	0.49414081			0.560888371	2.105708154			0.048386115	1.1231089			-0.137428517	0.74387989			0.380045712	1.419887971			0.061328186	1.247238483			-0.140937014	0.499305636			-0.149338513	0.317082116			-0.013801455	1.20703518			1.344251086	2.975749985	0.493964492	9.02E-12	-0.215460347	0.060142547			-0.186800418	0.043531879			-0.275449645	0.083070057			-0.246750108	0.094355099
CG13217	-0.012664918	0.373342658			-0.027433948	0.188647698			-0.034409383	0.008321635			-0.038027771	0.008625696			-0.039787162	0.009221483			-0.035947477	0.007648753			-0.035700851	0.008071128			-0.033951671	0.010453472			-0.041108263	0.011238103			-0.050962674	0.009457841			-0.032171572	0.008911038			0.26072453	1.69503487			-0.026577423	0.005615572			-0.032577574	0.009189509			-0.033453658	0.01122014			-0.028929136	0.007304659			-0.025448222	0.005287198			-0.036215182	0.010089338			-0.032729458	0.011459971
CG34224	-0.021464641	0.00315759			-0.018168111	0.230672569			-0.025057819	0.003822235			-0.026719792	0.003961895			-0.027527903	0.004235548			-0.025764286	0.003513172			-0.025651007	0.003707175			-0.024847586	0.004801416			-0.028134702	0.005161808			-0.032660962	0.00434411			-0.024029963	0.004092956			0.122262013	1.206631978			-0.021460498	0.002579305			-0.024216445	0.004220862			-0.024618842	0.005153557			-0.02254067	0.003355125			-0.020941841	0.002428479			-0.025887246	0.004634165			-0.024286207	0.005263714
CG13216	-0.013242097	0.186553355			-0.016706725	1.79E-05			-0.016699077	1.85E-05			-0.016691014	1.92E-05			-0.016687094	2.05E-05			-0.01669565	1.70E-05			-0.016696199	1.80E-05			-0.016700097	2.33E-05			-0.01668415	2.50E-05			-0.016662193	2.11E-05			0.103978508	1.099476177			-0.016708366	1.74E-05			0.183618009	1.416577607			-0.016703158	2.05E-05			-0.016701206	2.50E-05			-0.016711288	1.63E-05			-0.016719044	1.18E-05			-0.016695053	2.25E-05			-0.01670282	2.55E-05
Listericin	-0.029911608	0.009751642			-0.020192504	0.399940387			-0.041008485	0.011804278			-0.046141185	0.01223559			0.023766856	0.852404086			-0.043190279	0.010849792			-0.042840438	0.011448934			-0.040359219	0.0148283			-0.050510878	0.015941303			-0.064489407	0.013415992			-0.037834139	0.012640349			-0.035094897	0.011051658			-0.029898813	0.007965715			-0.038410056	0.013035363			-0.039652784	0.015915822			-0.033234729	0.010361694			-0.028297036	0.007499915			-0.04357002	0.014311774			-0.038625503	0.016256024
TpnC47D	-0.026862656	0.323688076			-0.033458106	0.133395644			-0.03360641	0.00393675			-0.031894645	0.004080593			-0.031062323	0.004362444			-0.032878778	0.003618427			-0.032995451	0.003818241			-0.033822942	0.004945266			-0.030437344	0.005316455			-0.025775478	0.004474259			0.086280694	1.101450439			-0.035578604	0.003685749			-0.037311508	0.002656581			-0.034472992	0.004347319			-0.034058539	0.005307957			-0.036198973	0.003455645			-0.037845703	0.002501236			-0.032752134	0.004773004			-0.034401139	0.005421415
Cpr47Eg	-0.031537632	0.551628484			-0.025121323	0.591990881			0.142831859	1.34143959			0.102629432	1.267069533			0.016040083	0.852975335			-0.058058086	0.003506733			-0.058171157	0.00370038			-0.058973105	0.004792615			-0.055692014	0.005152346			-0.051174051	0.004336147			0.0614313	1.104210838			-0.060674573	0.003571977			-0.062353985	0.002574578			0.159086042	1.483213224			-0.05920143	0.005144111			0.231742334	1.552581692			-0.062871691	0.002424028			-0.05793535	0.00462567			-0.059533455	0.005254066
CG9062	0.018022459	1.10560057			-0.028267822	0.921036498			0.098298797	1.130223481			-0.076055156	0.769951774			-0.006890008	0.894463839			-0.107128998	0.639175396			-0.262107002	0.02124828			0.057530834	1.107010026			-0.047200217	0.658688636			-0.302285709	0.024898979			0.171398806	1.119141952			0.011820498	1.176160312			0.415421226	1.675026048			-0.207930793	0.305152824			-0.0827698	0.80495637			1.09608617	2.236213652			0.20528646	1.400903746			0.453198609	1.639337723			0.15933329	1.555778751
CG13220	-0.007558384	1.086176419			0.047816546	0.968445212			0.316543369	0.872336743			0.072000481	0.942677754			0.18071436	0.813821417			-1.378149011	0.958477963	-0.721386537	1.54E-12	-1.346341884	0.808242652	-0.756857986	2.06E-11	-0.619458459	1.255959289	-0.254396139	0.021432684	-0.382920416	0.974543594			-1.275886861	0.80849068	-0.740756487	0.063104028	-0.184091275	0.891766764			-0.041937133	1.031604717			-0.184755679	1.080409539			0.165865914	0.79367886			-0.258990513	0.881833469			-0.443716274	1.038549604			-0.414495232	1.017584243			-0.246526986	0.945601207			-0.043380886	0.991184372
Fbl6	0.160053386	1.234278738			-0.12048463	0.823960802			-0.034025401	0.853773028			0.040399194	0.894755538			-0.136898278	0.685432406			0.166927013	1.042107507			-0.025434851	0.865791951			-0.25422556	0.518028131			0.421281325	1.045285508			-0.430577506	0.015012903			0.170923652	1.120075893			0.551172957	1.374036083			0.330055248	1.434711924			0.221544792	1.280555747			0.436779316	1.312545643			0.193477629	1.22585317			0.446866693	1.663460912			0.29464628	1.084567339			-0.239632692	0.606823686
CG18335	-0.004543256	0.875422564			-0.017993236	0.786019079			0.025982638	0.907245389			0.012568615	0.767153087			-0.083627242	0.002184506			-0.084536837	0.001811937			0.275611267	1.905802			-0.085009629	0.002476356			-0.083314282	0.002662229			-0.08097984	0.002240497			0.003696236	0.812216342			-0.009183229	0.637876999			-0.086756538	0.00133029			-0.085335144	0.002176932			-0.085127605	0.002657974			-0.086199433	0.001730424			-0.087024038	0.001252501			0.093253191	1.165555561			-0.085299163	0.002714788
dare	0.003275072	1.062481818			-0.026102762	0.955412714			-0.057567914	0.836370947			0.266064319	1.137152163			0.094431343	0.990342905			0.306394664	1.295156084			-0.118355801	0.933628714			0.022138198	1.043468008			0.386701086	1.0718543			0.127593047	0.883878229			0.144739857	1.173034374			0.124666996	1.170874019			-0.079085274	0.84281928			0.159407191	1.162203163			-0.002367663	0.954344363			0.290542717	1.407080218			0.559799824	1.810017408			-0.039983961	0.77804593			0.27328053	1.564229364
CG30033	-0.014849624	0.263918813			-0.015523139	0.230589171			-0.0200705	0.001841846			-0.019269634	0.001909145			-0.018880224	0.002041012			-0.019730071	0.001692916			-0.019784657	0.001786401			-0.020171807	0.002313691			-0.018587822	0.002487355			-0.016406723	0.002093326			-0.0205658	0.0019723			-0.02099321	0.001724414			-0.021803966	0.001242907			-0.020475939	0.002033935			-0.020282033	0.002483379			-0.021283456	0.001616757			-0.022053895	0.001170228			-0.019670819	0.002233096			-0.020442322	0.002536462
CG18336	0.002008179	0.961766589			-0.012615172	0.862033937			-0.097147684	0.001159346			-0.09664358	0.001201707			0.057338847	1.074770542			-0.096933401	0.001065602			-0.09696776	0.001124446			-0.097211451	0.001456348			0.165475417	1.110715128			-0.094841527	0.001317639			0.00828771	0.963393945			-0.007846559	0.746823725			-0.09823881	0.000782345			-0.097402886	0.001280256			0.155182672	1.596515927			-0.097911176	0.001017664			-0.098396127	0.000736597			-0.096896105	0.001405618			0.623952831	2.698612458
CG7745	0.014644335	1.087903572			-0.046076258	0.899523131			-0.122464382	0.625671021			0.040580141	0.939531636			0.082026667	1.050305058			0.249587974	1.265529536			-0.16109508	0.440382357			0.010360027	0.856054756			0.035452352	0.859346873			-0.26371266	0.011679183			0.32975139	1.387029533			0.325349153	1.526854878			0.530712122	1.829420064			-0.073372398	0.858641348			-0.012722246	0.889166642			0.586893232	1.663151955			0.624486728	1.981990331			0.552419873	1.574001081			1.222144481	2.223263192
CG13202	-0.032946866	0.186958198			-0.024646825	0.377074393			-0.040703078	0.004546749			-0.042680081	0.004712881			0.02862221	0.851904825			-0.041543457	0.004179102			-0.041408706	0.004409878			-0.040452995	0.005711536			-0.044363191	0.00614024			-0.049747414	0.005167546			0.08142402	1.101992691			0.107136505	1.208482262			-0.036423876	0.003068219			-0.03970222	0.005020936			-0.040180891	0.006130425			-0.037708797	0.003991097			-0.035806906	0.002888803			-0.041689725	0.005512581			-0.039785205	0.006261464
iotaTry	-0.012750929	0.009471793			-0.017032668	0.133581671			-0.023529353	0.011465524			-0.028514757	0.011884458			-0.030938841	0.012705332			-0.025648534	0.010538429			-0.025308733	0.011120377			-0.022898719	0.014402763			-0.032759049	0.015483826			-0.046336428	0.013030986			-0.020446102	0.012277601			-0.01778547	0.010734502			-0.012738501	0.007737118			-0.021005492	0.012661279			-0.022212557	0.015459076			-0.015978684	0.010064338			-0.011182692	0.007284686			-0.026017378	0.01390106			-0.021214757	0.015789515
ix	0.023585051	1.10138409			-0.032780762	0.922443607			0.131234751	1.167495589			0.257958609	1.245014487			-0.004290315	0.875976108			-0.107597498	0.593514869			-0.170815647	0.426797394			-0.106153267	0.708683231			0.004960281	1.1028724			0.401133865	1.143516881			0.075508848	1.118362904			0.073760587	1.2055431			0.493364673	1.771078048			0.209729164	1.362952805			0.306307422	1.397759248			-0.064191073	0.972752646			0.440542709	1.844609973			0.429018318	1.335562852			-0.250140533	0.005982018
Gr47b	-0.011082496	0.753156831			-0.017100627	0.722614623			-0.070701176	0.000366265			-0.070860434	0.000379647			0.073964123	1.203645056			-0.070768873	0.000336649			-0.070758018	0.000355239			-0.07068103	0.000460094			-0.070996017	0.000494629			-0.071429745	0.000416273			0.050729553	1.105392357			-0.070517688	0.000342912			-0.070356464	0.000247161			-0.070620551	0.000404463			-0.070659111	0.000493838			-0.070459971	0.000321504			-0.070306763	0.000232708			-0.070780655	0.000444067			-0.070627236	0.000504394
CG13204	-0.016061396	0.963780237			-0.030928669	0.887561795			-0.098547948	0.596220743			-0.029652389	0.696647375			0.014264668	0.806186342			-0.000347846	0.896281209			-0.151521215	0.008341252			-0.149713494	0.010803328			-0.157109602	0.011614219			-0.16729382	0.009774375			0.390239712	1.892027113			-0.101565112	0.365067233			0.375601545	2.136205485			0.081814811	1.093961246			-0.149198813	0.011595654			0.536040369	2.129385042			1.519268471	3.478573902			0.46671626	1.825583148			-0.148450376	0.011843512
Tapdelta	-0.239009481	1.033409397			0.159945546	0.945028214			-0.095396994	0.909814613			-0.235677397	0.845782672			0.144507954	0.933138119			-1.105028012	1.106497091	-0.530037869	4.10E-08	-0.658473837	0.860778918	-0.347974358	0.000473898	0.88741456	1.015381349	0.517108774	7.11E-06	0.996310916	0.902568752	0.630648954	7.46E-07	-1.529401809	0.597533993	-0.780716379	0.014584137	-0.503596341	1.068124933	-0.259952401	0.000327225	-0.103682953	0.673007076			-0.71891555	0.96966354	-0.462046353	6.88E-08	-0.128415547	0.888221458			0.081061346	0.798117738			0.239523209	0.991295774			-0.174264182	0.900066145			-0.052259665	0.758315412			0.020163401	0.595273704
Tsp47F	-0.015839346	0.186616964			-0.019066049	0.133179375			-0.022026711	0.002885242			0.135891106	1.262808843			-0.023891272	0.003197234			-0.022559992	0.002651943			-0.022474483	0.002798387			-0.021868015	0.003624384			-0.024349318	0.003896428			-0.027765998	0.003279183			-0.021250826	0.003089597			-0.020581291	0.002701284			-0.019311247	0.001947007			-0.021391594	0.003186148			-0.021695346	0.003890199			-0.020126623	0.002532641			-0.018919735	0.001833155			-0.02265281	0.003498133			0.694670286	2.678260808
sprt	0.012705446	1.088216549			-0.022444811	0.941373209			0.004568725	0.957106151			-0.119464503	0.573289765			0.012126303	0.88711902			0.263775751	1.454207099			-0.070518115	0.911623194			0.205157862	1.58111551			-0.072630005	0.761971692			0.361058902	1.079107794			0.192557733	1.316507327			0.427917636	1.71408088			0.144850955	1.276618972			0.191249744	1.28193576			0.181108947	1.20600133			-0.047463455	0.968480684			0.118191233	1.354747665			-0.154224141	0.584174151			0.195936071	1.625068851
CG30022	0.04294447	1.101478551			-0.038020001	0.942770198			0.04207428	1.022326277			0.476265241	1.595403976			0.141179246	0.972747668			0.486420095	1.423172003			-0.242446253	0.512995914			0.298040929	1.115106937			-0.114939089	0.622832995			0.119707487	1.05118177			0.156335962	1.142280847			0.073882873	1.133060779			0.295084925	1.341948671			0.137450941	1.271721557			-0.096316991	0.815856737			-0.120302656	0.82376281			-0.201987911	0.72011743			-0.212163192	0.733016233			0.565145483	1.40322791
Drip	-0.011242149	0.012240202			-0.019059441	0.014288552			-0.025170882	0.014816658			-0.031613416	0.015358038			-0.034746009	0.016418837			-0.027909456	0.013618593			-0.027470338	0.014370632			-0.024355927	0.018612392			-0.037098227	0.020009427			-0.054643992	0.016839672			-0.021186461	0.015866089			-0.017748181	0.013871974			0.188826001	1.415860812			0.195709243	1.477777022			-0.023469214	0.019977443			-0.01541331	0.013005935			-0.009215548	0.009413848			-0.028386105	0.017964051			-0.022179778	0.020404462
qvr	-0.01272594	0.186896232			-0.023543139	0.013405132			-0.029276727	0.013900587			-0.035320938	0.014408495			-0.038259852	0.015403708			-0.031845983	0.012776595			-0.031434014	0.013482138			-0.028512158	0.017461641			-0.040466639	0.018772302			-0.056927601	0.015798524			-0.025538652	0.014885135			-0.022312951	0.01301431			-0.0161941	0.009380338			-0.026216845	0.015350299			-0.027680268	0.018742295			0.339115645	1.893379615			-0.014307865	0.008831817			-0.032293162	0.016853386			-0.026470554	0.019142913
inv	-0.026424496	0.003355565			-0.021483169	0.266464296			-0.030242959	0.004061882			-0.032009134	0.004210298			-0.032867913	0.004501108			-0.03099372	0.003733441			-0.030873339	0.003939607			-0.030019545	0.005102456			-0.033512757	0.005485443			-0.038322804	0.004616477			-0.029150659	0.004349576			-0.028208079	0.003802904			0.174061038	1.417959358			0.188762909	1.478741081			-0.029776459	0.005476675			-0.02756799	0.003565485			-0.025868917	0.00258074			-0.03112439	0.004924718			-0.029422969	0.005593739
en	-0.021031458	0.00254024			-0.020883351	0.13320749			-0.023922123	0.003074939			-0.025259159	0.003187293			-0.025909274	0.003407443			-0.024490466	0.002826301			-0.024399335	0.002982374			-0.023752993	0.003862677			-0.026397435	0.004152607			-0.030038753	0.00349478			-0.023095226	0.00329273			-0.022381671	0.002878886			0.580214922	2.404029616			-0.023245249	0.003395628			-0.023568972	0.004145969			-0.02189711	0.002699155			-0.020610872	0.00195368			-0.024589387	0.003728125			-0.023301372	0.00423459
Egm	0.03932337	1.110426792			-0.013572625	0.972101332			-0.12157815	0.830565648			-0.124986411	0.729185325			-0.051269098	0.823875036			-0.454668373	0.302439753			-0.198862383	0.904360996			0.052117035	1.116941636			-0.31371827	0.533257119			0.107387024	0.564776756			-0.037513516	0.944306756			0.156999285	1.11741474			-0.031959962	1.065607465			0.201216223	1.021291838			-0.065864932	0.930267773			0.237767899	1.252977929			-0.116793817	1.026515875			0.11673365	1.097432536			-0.285629062	0.605079184
CG9003	-0.009375015	1.032937533			-0.063973007	0.909991684			0.098099033	1.021744532			0.06388648	0.983206854			-0.065415322	0.817386804			1.382755492	1.678638513	0.479818175	1.54E-10	0.420716825	1.149851875			0.177665036	1.121723094			0.411713671	0.946293625			0.142002402	0.573219542			0.681379962	1.546524978	0.25699551	6.58E-07	0.339860529	1.25676216			1.961708947	2.076376561	0.686489522	4.64E-32	0.978054135	1.604982641	0.345368209	3.02E-07	0.483569698	1.241906769			0.691456355	1.505932493			0.532348016	1.348804393			0.227158906	1.163162396			0.17734198	1.00328219
CG13198	-0.011709071	0.186821792			-0.016600977	0.230934558			-0.027173978	0.012750382			-0.03271806	0.013216263			-0.035413793	0.014129127			-0.02953064	0.011719394			-0.02915276	0.012366557			-0.026472673	0.016016776			-0.037437979	0.017218986			-0.052536877	0.014491274			-0.02374521	0.013653463			-0.02078642	0.01193744			-0.015173874	0.008604161			-0.024367286	0.014080137			-0.025709618	0.017191462			-0.018777161	0.011192176			-0.013443716	0.008101028			-0.029940818	0.015458851			-0.024600002	0.017558931
Tret1-1	0.077011725	1.134715801			-0.062428328	0.910384879			0.3420925	1.331807853			0.393875813	1.344898842			0.045382286	0.943852851			-0.018590688	0.841071299			-0.071139089	0.786165959			-0.263497628	0.348786428			0.149254387	1.031896398			-0.353548338	0.010282257			-0.157333794	0.669280898			0.029031264	1.033355948			-0.062716703	0.813234245			0.245764356	1.10409832			0.876663241	1.702616651	0.27279071	3.54E-05	-0.329594192	0.007941388			-0.119002308	0.787163341			-0.301489023	0.234759087			-0.090044742	0.914535294
Tret1-2	-0.014922273	0.373364115			-0.024934883	0.188431115			0.047191437	0.869556221			0.131272601	1.263396897			-0.02775342	0.000756555			-0.028068438	0.000627524			-0.028088671	0.000662177			-0.028232179	0.000857631			-0.027645033	0.000922004			-0.026836551	0.000775946			-0.028378223	0.000731085			-0.028536654	0.000639199			-0.028837182	0.000460716			-0.028344913	0.000753932			-0.028273037	0.00092053			-0.028644241	0.000599294			-0.028929824	0.000433776			-0.028046474	0.000827756			-0.028332452	0.000940206
Buffy	-0.18342569	0.469940739			0.060465705	1.071016952			0.639806716	1.669600525			0.579859338	1.42880682			1.415239244	1.822216673	0.320342716	1.42E-43	-0.180310525	0.828847825			0.372834398	1.472214846			1.788433255	2.824328456	0.450314329	1.59E-10	1.325057612	2.391595858	0.347469685	4.70E-05	1.379265508	2.207093711	0.326663336	0.132155034	-0.29592129	0.256475091			-0.197516484	0.57354109			-0.001706198	1.263608519			0.197215215	1.214066749			-0.341178459	0.163855636			-0.001926456	1.014653324			-0.224269423	0.077212689			-0.381506956	0.147341734			-0.330602458	0.167358063
CG13196	-0.023757324	0.494610004			-0.025892195	0.460291784			-0.046265907	0.002008788			0.114066481	1.265601142			0.027325383	0.852003569			-0.045894621	0.001846359			-0.045954155	0.001948318			-0.046376395	0.0025234			-0.044648841	0.002712805			-0.042270051	0.002283061			-0.0468061	0.002151066			-0.047272249	0.001880711			-0.04815649	0.001355562			0.171628384	1.481318459			-0.046496612	0.002708468			-0.047588802	0.001763297			-0.048429072	0.001276295			-0.045829998	0.0024355			-0.04667143	0.002766362
wal	-0.17598071	1.063431974			0.065717073	0.976764792			0.535118962	0.898431574	0.280373782	2.64E-11	0.873529359	0.824869424	0.469178034	5.59E-16	0.430305479	0.810441657	0.251400979	8.29E-11	0.47546134	1.056724171	0.289777377	0.00189703	0.273051828	0.828340343			0.483184754	0.817259459			0.465901805	0.674465984	0.256380863	0.022495144	1.095467103	0.539818426	0.616904497	0.021527006	0.052049753	1.040300026			0.269434805	0.959234892			0.097342173	0.93745306			0.071707131	0.865111348			-0.094525911	1.001487764			0.127325286	0.840951397			-0.321663601	1.173103859			0.155028601	0.758207038			-0.057256206	0.96725836
ths	-0.06180646	0.852773171			-0.051848832	0.87731978			-0.239465244	0.446359273			-0.198227323	0.555980924			-0.198218488	0.604333607			-0.280968864	0.28549702			-0.328948338	0.032765243			-0.160791317	0.790336832			-0.275178067	0.310819755			0.024500938	0.691405047			1.746065796	2.358235934	0.552047535	3.28E-32	0.811388413	1.713119415	0.250793551	4.67E-07	2.749403048	2.555134755	0.794129639	5.40E-38	1.240641891	1.949748972	0.374190233	1.09E-09	0.684221254	1.799525434			-0.199391165	0.541033938			-0.287327161	0.021463706			-0.331036299	0.040958289			-0.316885786	0.04652246
S2P	0.00880716	1.088700504			-0.019816506	0.964316323			0.040529451	0.967477993			-0.026354611	0.770155395			0.131899084	1.16043365			0.17869334	1.014931366			0.067204222	0.967627262			-0.017037381	0.828631622			-0.310076414	0.005841882			-0.315199014	0.004916451			0.163971652	1.215464322			-0.072829806	0.770006448			0.08082409	1.196961444			0.005458041	0.969150868			0.431119503	1.453974092			0.500223751	1.525487438			0.359209966	1.574552055			0.158181124	1.068528321			-0.305720876	0.005957215
Sln	-0.014683974	0.186663981			-0.019974051	0.133322883			-0.024539994	0.006781108			-0.027488534	0.00702888			-0.028922221	0.007514374			-0.025793351	0.006232792			-0.025592381	0.006576976			-0.024167015	0.008518293			-0.029998756	0.009157671			-0.038028888	0.007706976			0.098142211	1.10014816			-0.021142862	0.006348757			-0.01815791	0.004576			-0.023047295	0.007488319			-0.023761195	0.009143033			-0.020074267	0.005952398			-0.017237751	0.004308415			-0.026011498	0.008221568			-0.023171061	0.009338466
Twdlbeta	-0.024464512	0.323606188			-0.018956924	0.421401175			-0.038064484	0.00335649			-0.039523943	0.003479131			-0.040233584	0.003719439			-0.038684867	0.003085086			-0.038585391	0.003255449			-0.037879869	0.004216355			-0.040766444	0.004532832			-0.044741171	0.003814773			-0.037161874	0.003594222			-0.036382984	0.003142486			0.165747547	1.419158219			-0.037325634	0.003706542			-0.037678997	0.004525587			-0.035854054	0.002946298			-0.034450045	0.002132565			-0.038792844	0.004069484			-0.037386895	0.004622322
Damm	0.005526113	1.063352106			-0.0054891	0.971867595			-0.082838113	0.708137576			-0.173771943	0.010183895			0.101897346	1.015662323			-0.171315853	0.009030471			-0.171024674	0.009529147			-0.168959512	0.012341852			-0.026763587	0.634478717			-0.189043488	0.011166364			-0.166857844	0.010520783			0.117198296	1.160658627			-0.014445803	1.031342021			-0.16733719	0.01084956			0.117282057	1.321500355			0.074580866	1.257892673			0.060066099	1.199144142			-0.075975329	0.626768105			-0.16751651	0.013530172
CG42531	-0.020299379	0.264086387			-0.02087064	0.297926275			0.043764365	0.869867993			-0.033694257	0.004854984			-0.034684532	0.005190324			-0.03252336	0.004305111			-0.032384546	0.004542845			-0.031400018	0.005883751			-0.035428116	0.006325382			-0.040974684	0.005323359			-0.030398087	0.005015589			-0.029311178	0.00438521			-0.027249413	0.003160732			-0.030626606	0.005172328			-0.031119711	0.006315271			-0.028573078	0.004111437			-0.026613841	0.002975906			-0.032674039	0.005678797			-0.030712094	0.00645026
cuff	0.091682479	1.307434581			-0.085081193	0.682734418			-0.148980585	0.004583694			-0.146987517	0.004751176			-0.146018415	0.005079346			-0.148133377	0.00421306			-0.148269223	0.004445711			-0.1492327	0.005757946			-0.145290731	0.006190134			-0.139862757	0.005209536			-0.150213209	0.004908347			-0.094580086	0.471635454			-0.042873358	0.781069628			-0.075308055	0.507557543			-0.149507014	0.006180239			1.017116952	2.935333814			1.469631661	3.429953305			1.369368488	2.661575708			-0.149905915	0.006312342
MCPH1	0.070850985	1.173215011			-0.03842958	0.923653119			-0.073333894	0.876367548			0.135704862	1.10875022			0.027867205	0.971153554			-0.00033971	0.905119898			-0.247226969	0.346505191			-0.310472995	0.017743228			0.071015703	0.763306171			-0.339346666	0.016053292			0.189305552	1.226059072			0.299722429	1.368136702			0.219103449	1.316075077			-0.13274877	0.679422238			-0.078295445	0.857621269			-0.129445317	0.915182657			-0.025424816	1.073710499			-0.184577686	0.474333161			0.02031446	1.234936819
Zip48C	-0.06181904	0.949042894			0.013594068	1.015132845			0.030697567	1.002852257			0.186966965	1.042945812			0.076666981	0.994607545			0.06436082	1.25022648			-0.059615529	0.829532802			0.291953051	1.508402374			0.240383678	0.875379485			-0.411958529	0.046697218			0.043811476	1.118120413			0.00077533	1.045772415			0.347150203	1.629843842			0.146174777	1.17073371			-0.106870378	0.680110916			0.148510007	1.137091432			0.472637601	1.594618325			0.427880906	1.383019311			0.012118737	1.26523961
reb	-0.044314751	0.264691457			-0.005097894	0.675495191			-0.050671218	0.000655733			-0.050386094	0.000679692			0.022055448	0.852451261			-0.050550019	0.000602711			-0.050569452	0.000635993			-0.050707285	0.000823718			0.508198864	2.368841441			-0.049366843	0.000745264			-0.050847554	0.000702177			-0.05099972	0.000613924			-0.051288365	0.000442499			-0.050815562	0.00072412			-0.050746528	0.000884131			-0.051103054	0.000575597			-0.051377345	0.000416624			-0.050528924	0.000795025			-0.050803594	0.000903029
exp	-0.056673072	0.814322829			0.035894349	1.109332652			-0.149395729	0.016657074			-0.056937194	0.478886859			-0.044473099	0.693444717			-0.081348591	0.389603758			-0.146810651	0.016155645			-0.150311911	0.020924285			-0.135986857	0.022494849			-0.116261687	0.018931371			-0.0543396	0.90809352			-0.157740422	0.015595048			0.026574658	0.951834992			-0.153062385	0.018394263			-0.151308765	0.022458892			-0.160365314	0.014621436			0.032819677	1.0952411			0.05089247	0.906085501			0.255507569	1.522370099
PI31	0.046082379	1.102854008			-0.043066958	0.960603783			-0.047504951	0.881433419			0.065200792	0.963112029			-0.172745495	0.796358386			0.248302869	1.024480044			-0.06473986	0.919228347			0.029997816	0.903589523			-0.398476521	0.471350751			0.365162424	0.953045721			0.203848993	1.038559314			-0.100793183	0.922211316			0.219015159	1.191230008			0.47557756	1.339527042			0.2807776	1.004983434			-0.002454892	1.049439253			0.120546893	1.063177374			0.171803046	1.027002319			0.579229896	0.939747432
CG30037	-0.012109505	0.005308299			-0.015499688	0.006196622			-0.018150082	0.00642565			0.138186375	1.262529047			-0.022302598	0.007120479			-0.01933774	0.005906076			-0.019147304	0.006232219			-0.017796654	0.008071774			-0.023322702	0.008677636			-0.030931904	0.007302986			-0.016422129	0.006880765			-0.014931024	0.006015962			-0.01210254	0.004336131			-0.016735629	0.00709579			-0.017412107	0.008663766			-0.013918443	0.00564038			-0.011230614	0.004082573			-0.019544451	0.007790603			-0.016852907	0.008848954
GalT1	0.037567558	1.153035052			-0.035050543	0.900657263			-0.052289166	0.89221938			0.034657307	1.170062378			-0.014781598	0.824165038			-0.008036452	0.830204936			-0.038771913	0.88486178			0.048728615	0.86728762			0.084009137	0.869542984			-0.237325686	0.019660363			0.038781248	0.976977673			0.135368615	1.397070344			0.18395866	1.503058347			-0.135073466	0.430513885			-0.025648745	0.81247714			0.44859321	1.936356457			0.341234412	1.618322467			0.155030886	1.211638264			0.457173597	1.812186845
CG34231	-0.003216491	1.020426364			-0.015508554	0.913372558			-0.010502535	0.93326916			-0.035232553	0.692577294			0.091096121	1.151539121			-0.122109753	0.001423188			0.046034442	0.889094238			-0.121738397	0.001945057			-0.12307001	0.002091052			-0.124903601	0.001759802			0.013223753	0.861859633			-0.011683918	0.908426514			0.063288508	1.29863529			-0.042582322	0.534388617			-0.121645733	0.002087709			0.899099003	2.670867105			0.701087987	2.5309324			-0.122159564	0.001877303			-0.121510982	0.002132334
rho-7	0.002115729	1.087220916			-0.013363459	0.970206191			0.078265341	0.997350899			-0.019717139	0.886616383			-0.180338066	0.690314585			-0.247893277	0.663767218			-0.479976285	0.297043409			0.032212575	0.890766713			0.074528767	1.064859247			-0.092781955	0.838639915			0.008896149	0.986025957			0.053738736	0.984710326			0.046314724	1.113024092			0.212472702	1.071079653			-0.018811011	0.955450778			0.223005943	1.247053175			0.115729853	1.18756338			0.140282308	0.958501341			0.619558093	1.533585919	0.254657122	0.112444346
CG8298	-0.008712246	1.047668389			-0.019835708	0.929658465			0.030576953	0.921088144			-0.068561198	0.674115939			0.049805498	0.877402473			-0.053095661	0.781424956			0.189092625	1.374672887			0.162845895	1.256910319			-0.192265456	0.015618044			-0.205960528	0.013143942			0.315437346	1.623721693			0.181315937	1.479789707			-0.060137766	0.791014932			0.194213212	1.244985103			-0.181627544	0.015593079			0.504676157	2.086387963			0.108022366	1.526581577			0.627924486	1.842545641			-0.180621094	0.015926383
otk	0.111478925	1.230962852			-0.144257924	0.575856349			-0.148266045	0.477507262			-0.187587332	0.263451234			-0.166838453	0.37250211			-0.089290249	0.541204015			-0.220448778	0.001244096			-0.220179157	0.001611314			-0.221282285	0.001732259			-0.222801259	0.001457846			0.812534869	1.825592127			1.642486406	2.503876371	0.360985787	1.34E-18	3.735418997	3.197239628	0.758854957	1.00E-41	1.179699881	2.021529419			0.229633703	1.340971314			-0.219404975	0.001125951			-0.218868422	0.000814977			-0.149642096	0.464845557			-0.219990763	0.001766458
otk2	0.052550832	1.21865261			-0.047817903	0.827928369			0.076820551	1.117367575			0.064896009	0.890030063			-0.084629701	0.558164874			-0.057840403	0.616399059			-0.046382353	0.610149407			0.017023349	0.870787782			-0.165647336	0.007504233			-0.17222761	0.006315464			0.471546541	1.855072875			0.6596818	2.129783172			0.616802086	2.151034081			0.204425354	1.41050683			0.134004242	1.446209401			-0.157514735	0.004877679			-0.155190359	0.003530521			-0.162379986	0.006737146			-0.160052397	0.007652385
Mppe	-0.007643536	1.003110685			-0.020015481	0.897720729			0.02770454	1.04005022			0.017426497	0.954753323			-0.024302598	0.790820538			-0.150390619	0.012871034			0.134199445	1.506799399			0.274891896	2.071509278			0.031082834	0.801374328			-0.175657629	0.0159153			-0.051819625	0.841174983			-0.091529146	0.40430123			0.493513187	2.196958581			-0.144719873	0.015463761			0.185210476	1.55417573			0.311599335	1.668584059			0.879863589	3.092027737			0.645769361	2.19901203			0.083145916	0.841444147
pds5	0.066505542	1.12121905			-0.059487843	0.922144601			0.071777335	0.949730615			0.034834287	1.036238477			0.03720765	0.948974651			0.034306114	1.016351043			-0.078979722	0.870034954			-0.344029345	0.338592472			0.005830185	0.915400175			-0.186162458	0.598106056			0.104548939	1.055887658			-0.008974512	1.000728683			0.0725382	1.133940188			0.226586023	1.270468641			0.176605663	1.253212169			0.738929446	1.568798184			0.378359195	1.35847825			0.374955937	1.214191282			-0.082230619	0.71146078
CG8321	0.005302904	1.035481546			-0.082038738	0.783598901			0.12275411	1.155295806			0.044099717	0.95357501			0.040585797	1.005832243			0.446044448	1.494840675			-0.108588624	0.737825357			-0.011137577	1.138731202			-0.263692641	0.03395741			-0.293469044	0.028578113			0.371710575	1.47289404			0.090459881	1.090230293			0.914181213	2.595947522			-0.040680469	0.960140939			1.339926852	2.543844115	0.297701083	7.48E-08	0.697729419	1.807956616			0.613394406	1.942217508			0.574046976	1.802290124			2.352872667	2.474902687	0.436189931	9.79E-07
128up	0.037291379	1.081503715			0.040883767	0.98558271			-0.526150287	0.859812875	-0.316450029	9.69E-11	-0.584917223	0.737508538	-0.380022772	1.12E-09	-0.200399868	0.765040927			-1.091766813	0.49619671	-0.688260004	1.23E-12	-0.755687907	0.809514751	-0.441732503	0.000196874	-0.65041906	0.706818419	-0.423599982	9.79E-05	-0.5370332	0.733441733	-0.36028047	0.003964306	-0.849636104	0.497475152	-0.578563748	0.035587185	-0.235770105	0.995875814			0.224878826	0.858456579			-0.183845527	1.122909054			0.032942902	1.002108918			-0.449958508	0.841859052	-0.288301935	0.00216274	-0.364275961	0.949714871			-0.421694495	1.069997207			-0.044166775	0.847503863			0.566541912	1.006213999	0.279659615	0.107203631
RpIII128	0.046733707	1.141064386			-0.012411106	0.964656577			-0.157190591	0.575599956			-0.176087176	0.601559865			-0.209449305	0.480755611			-0.275070669	0.024153106			-0.115377784	0.572894404			-0.161831389	0.519239987			0.126841564	1.278557097			-0.322485413	0.029865816			0.002213103	0.822143017			0.051470124	1.169673365			-0.121977836	0.875996432			0.011946718	0.801011567			-0.205920315	0.383676577			0.146792736	1.197939701			0.334642359	1.768073419			0.287214243	1.28473688			0.256366691	1.500855006
Drep1	-0.063782229	0.981581879			0.029623847	1.025793063			0.098296788	1.045476387			-0.169219326	0.645740407			0.191855223	1.077122166			0.069269409	1.008911403			-0.349617852	0.283052099			-0.028087035	0.894458466			-0.063271715	1.059881843			-0.045130441	0.683208132			-0.004530608	0.962628355			-0.109759363	0.874246077			0.101697617	1.146529011			-0.105767022	0.783410792			-0.011570742	0.919528519			0.294079829	1.236308273			0.35734228	1.681478193			0.621462211	1.201257036			0.384589406	1.431422314
CG44314	-0.036592747	0.551426963			-0.01707884	0.756008957			0.057282198	1.12738417			0.050397059	1.085535336			0.146115839	1.374463085			0.69591345	2.600173427			-0.082910611	0.012401119			0.287233738	1.797478188			-0.091218986	0.017267109			-0.106360082	0.014531774			-0.077487948	0.013691622			-0.074520888	0.011970803			-0.068892657	0.008628208			0.140745978	1.486037637			-0.079457846	0.017239509			-0.072506014	0.011223455			-0.067157663	0.008123668			-0.083700871	0.015502055			-0.078345129	0.017608005
Drep3	-0.039152657	0.529683962			-0.015930932	0.722762955			0.227856586	1.713087212			0.048299084	0.979197417			0.064063824	1.168005694			0.501442518	2.370954859			-0.073548825	0.005721302			0.22352336	1.446281592			-0.077381924	0.007966245			-0.084367325	0.006704288			-0.071047059	0.006316681			0.076331561	1.212250384			-0.067081589	0.003980656			-0.071334858	0.006514078			-0.071955879	0.007953511			-0.068748625	0.005177983			-0.066281144	0.003747885			-0.073913414	0.007151931			-0.071442523	0.008123518
jeb	-0.011256869	0.006895129			-0.012121171	0.18836108			-0.019103179	0.008346494			-0.022732376	0.008651464			-0.024497023	0.009249031			-0.020645868	0.007671602			-0.020398505	0.00809524			-0.0186441	0.0104847			-0.02582207	0.011271675			-0.035705921	0.009486095			-0.016858682	0.008937658			-0.014921836	0.007814337			-0.011247822	0.005632347			-0.017265898	0.009216962			-0.018144599	0.011253658			-0.01360656	0.007326481			-0.010115248	0.005302993			-0.020914373	0.010119478			-0.017418235	0.011494206
SkpB	-0.024106612	0.733853908			-0.016049314	0.751535223			0.063359706	1.114782466			-0.070305493	0.006437477			-0.068992435	0.006882121			-0.071858045	0.005708371			-0.072042106	0.006023596			-0.073347543	0.007801572			-0.068006479	0.008387153			-0.060651994	0.007058519			-0.074676056	0.006650432			-0.076117246	0.005814578			-0.078851047	0.00419098			0.144642178	1.485400029			-0.073719217	0.008373747			0.215593037	1.550396936			0.592332337	2.557290637			-0.071658253	0.007529814			-0.074259698	0.008552736
Smyd4-4	0.027161253	1.091572567			-0.008250177	0.985236478			-0.014307805	0.985925513			-0.006260754	1.006711802			0.063111416	0.910709142			-0.059802546	0.770979016			-0.196513386	0.479113224			-0.146685001	0.59682143			-0.021211115	0.752479805			0.11854049	0.827958135			-0.004628719	0.971116265			0.126759968	1.101665414			-0.07259189	0.932564196			-0.055410689	0.869962506			0.332248302	1.410902605			-0.220342843	0.477233134			-0.154526336	0.808105217			0.211810424	1.234216858			-0.321376596	0.030737563
OSCP1	-0.021974328	0.000822712			-0.017910157	0.188300376			-0.021038123	0.000995886			0.138449437	1.262478341			-0.020394541	0.001103574			-0.020854053	0.000915359			-0.020883567	0.000965907			-0.021092899	0.001251012			-0.020236439	0.001344912			-0.01905712	0.00113186			-0.021305931	0.001066422			-0.021537032	0.00093239			-0.021975407	0.00067204			-0.021257343	0.001099748			-0.021152499	0.001342762			-0.021693968	0.00087418			0.64604521	2.542686928			-0.020822015	0.001207434			-0.021239167	0.001371464
Hen1	0.024615304	1.111347815			-0.03403822	0.932185008			0.055494152	1.006815295			-0.083682658	0.814847434			-0.032317432	0.827441047			0.055983969	1.024624138			-0.023806203	0.775584413			-0.187773409	0.472611546			-0.139111187	0.647930614			-0.301133323	0.009214256			0.368156073	1.411818028			0.060855544	1.127581298			-0.15639853	0.632315333			-0.026956979	0.885444565			-0.177330638	0.469018222			0.184542781	1.177459284			0.085023032	1.376183069			0.220118295	1.209555355			-0.167809294	0.425388622
Prp8	0.029471443	1.091014602			-0.026502429	0.960177687			0.206981228	1.038519836			0.064944358	0.92688288			-0.096959423	0.820025621			-0.437192382	0.418443123			-0.149491753	0.829485275			-0.421242529	0.510440516			-0.229749184	0.729528602			-0.688157985	0.062200411			0.011443819	1.029741779			0.14809536	1.105522182			0.248148487	1.274334672			0.096103939	1.042667693			0.075485367	1.153711287			0.173687998	1.286665224			-0.169373731	0.933015945			0.467209676	1.263143997			-0.197864736	0.845360315
CG13177	-0.00871942	0.01038396			-0.015351211	0.012121676			-0.020535844	0.012569695			-0.02600136	0.013028974			-0.028658892	0.013928901			-0.02285911	0.011553317			-0.022486585	0.012191309			-0.019844478	0.0157898			-0.030654393	0.016974973			-0.045539323	0.014285916			-0.017155666	0.013459978			-0.014238805	0.011768273			-0.008705795	0.00848223			-0.017768927	0.013880605			-0.019092237	0.01694784			-0.01225802	0.01103357			-0.007000156	0.007986227			0.443442456	2.13572168			-0.017998345	0.017310101
CG34232	-0.089182608	0.660881949			-0.000845978	0.974908218			1.08844706	2.421309345			1.202705256	2.614191667			0.41321335	1.607024711			1.344917457	3.21439282			0.035461046	1.024653917			0.197767951	1.44097617			0.738644616	2.41887702			-0.369802218	0.080827739			0.064355899	1.283478241			-0.021043408	1.020170867			0.071562796	1.201160869			0.044441149	1.024082292			-0.087948077	0.559814508			-0.181501202	0.062426414			-0.151752934	0.045184968			-0.243768548	0.086224579			0.140128868	1.29050309
CCT5	0.150465446	1.076245155			-0.065938933	0.983674802			-0.269228475	0.789858036			-0.299897632	0.951250599			0.158975306	0.753360942			-1.001093391	0.815377379	-0.595750679	2.72E-10	-0.451462764	0.844976313	-0.290572616	0.005743674	-0.449451662	1.153588801			-0.475089879	0.795626555	-0.316873974	0.012896723	-0.900710985	0.594489135	-0.611445346	0.050911331	0.042664183	0.980177897			0.309579159	0.868437774			-0.23814535	1.164586374			-0.046464873	1.037963582			-0.399961789	1.044988798			0.102257929	0.82174153			-0.405238325	0.996319793			0.193394145	0.702456618			0.463634083	0.604812705
EndoG	-0.049405232	1.017485987			0.014767919	1.010090136			0.031282193	0.926740723			0.111393058	0.966096483			0.063644787	0.854101971			0.007760016	0.933006567			-0.420372681	0.235770115			-0.039085018	0.870159803			-0.053954643	0.873933157			-0.126743881	0.690150674			-0.037898842	0.894696386			0.043165657	1.069656613			-0.133160939	0.945646839			-0.18165965	0.649490986			-0.261330609	0.660201516			0.155008354	1.333116279			0.673747563	1.532171191			0.136653571	0.982672731			0.298284345	1.097824514
wash	-0.005139929	1.042835661			-0.013872694	0.96889785			0.148769137	1.139728265			0.226243566	1.176451609			-0.165432698	0.583538727			0.198467582	1.103033109			-0.246565471	0.426638075			-0.001320447	0.87137995			-0.12924268	0.630139722			0.173387849	0.941340173			0.077711472	1.090366913			-0.007771063	0.966741888			0.162088223	1.287631373			0.02934807	0.981898746			0.179834435	1.273428653			0.786111936	2.067326947			0.42955141	1.761484574			0.369674527	1.347428097			0.298390102	1.35287259
Cyp6g1	-0.011795406	0.186815841			-0.018370828	0.188697105			-0.027098017	0.012583343			-0.032569468	0.01304312			-0.035229885	0.013944025			-0.029423806	0.011565862			-0.029050876	0.012204546			-0.0264059	0.015806945			-0.037227553	0.016993404			-0.052128644	0.014301427			-0.023714169	0.013474593			-0.020794141	0.011781051			-0.015255124	0.00849144			-0.024328096	0.013895677			-0.025652842	0.016966242			-0.018811205	0.01104555			-0.013547632	0.007994898			-0.029828609	0.015256329			-0.024557762	0.017328896
Cyp6g2	-0.01445532	0.528370176			-0.033917397	0.326803759			0.02921982	0.871136462			0.111374168	1.265951717			0.023272078	0.852359908			-0.047097579	0.003903598			0.312074351	1.898659027			-0.046079005	0.005335007			-0.049731425	0.005735449			-0.054760696	0.004826879			-0.045170518	0.004547814			-0.044184979	0.003976226			0.15852837	1.420201122			-0.045377725	0.004689934			-0.04582484	0.005726281			-0.043515717	0.003727987			-0.041739207	0.002698361			0.186546593	1.532177888			-0.04545524	0.005848681
CG8858	0.024260291	1.10095072			-0.015765213	0.968059772			0.187751346	1.204183048			0.294872219	1.424002238			-0.075103387	0.682664843			0.069773211	1.018551808			0.156334168	1.174537186			-0.032444938	0.960984957			-0.125520495	0.488716187			-0.262402133	0.019075143			0.091284359	1.064049201			0.066518569	1.228285529			0.035312678	1.23352671			-0.072166588	0.732365506			-0.043428422	0.839737298			0.043910002	1.38566499			-0.210943051	0.010663539			0.089578772	1.072879528			0.211604154	1.641553099
Sr-CII	-0.031482585	0.95943326			0.013504895	1.022783241			-0.215828205	0.03630845			0.213624327	1.316237259			0.44474568	1.468848471			0.247180983	1.381476121			0.020133688	0.887011371			-0.095789043	0.566112772			0.022182016	1.125194906			1.336594138	1.376223831			-0.11053679	0.611217965			-0.197638762	0.033993488			-0.181656273	0.024501521			0.148633646	1.4325536			0.032585687	1.149266123			-0.191917123	0.031871246			-0.176729412	0.02306878			-0.223707158	0.044021185			-0.208498457	0.05000145
CG8854	-0.311954521	0.502749318			0.183761517	1.142244958			1.320672475	1.52732542	0.466828502	2.91E-33	0.548607278	1.351486151			0.053193096	0.995931717			-0.446391799	0.222918943			-0.309443333	0.499057466			0.497370936	1.336601544			-0.187791359	0.726708397			-0.601243184	0.073602916			-0.300046671	0.637451991			-0.376080233	0.393652333			-0.411472011	0.043701565			-0.110888419	0.839573318			-0.149358131	0.999034266			-0.429773537	0.056846402			-0.402684331	0.04114609			-0.486475088	0.078517357			-0.459348445	0.089183916
CG42700	-0.016576481	0.457509734			-0.025051551	0.352680045			0.03802	0.870357257			0.121883302	1.26459872			-0.0374376	1.99E-05			-0.037445883	1.65E-05			-0.037446416	1.74E-05			-0.037450189	2.26E-05			-0.03743475	2.42E-05			-0.037413491	2.04E-05			-0.037454029	1.92E-05			-0.037458195	1.68E-05			-0.037466097	1.21E-05			-0.037453153	1.98E-05			-0.037451263	2.42E-05			-0.037461024	1.58E-05			-0.037468533	1.14E-05			-0.037445306	2.18E-05			-0.037452826	2.47E-05
CG17739	-0.035301212	0.264899491			-0.043210973	0.299094288			-0.059758586	0.018602554			0.239743223	1.710141284			-0.071780313	0.020614115			-0.06319691	0.017098363			-0.06264559	0.018042561			-0.058735397	0.023368158			-0.074733561	0.025122158			-0.096762552	0.02114248			-0.054756082	0.019920131			-0.050439266	0.017416488			0.158377849	1.42027457			1.038260602	3.164218456			-0.057622115	0.025082002			-0.047507797	0.016329162			-0.039726407	0.011819238			0.841223175	2.864182012			-0.056003206	0.025618131
CG30046	-0.022898697	0.323606629			-0.02855371	0.298213371			-0.040607553	0.00772717			-0.043967457	0.00800951			-0.045601165	0.008562737			-0.042035772	0.007102356			-0.041806763	0.007494559			-0.040182538	0.009706718			-0.046827891	0.010435298			-0.055978343	0.008782211			-0.038529602	0.008274469			-0.036736473	0.0072345			0.16735088	1.41893465			-0.038906601	0.008533048			-0.039720101	0.010418618			-0.035518793	0.006782844			-0.032286542	0.004909502			0.425471831	2.139703951			-0.039047635	0.010641317
mIF3	0.013611872	1.089993078			-0.011929765	0.97587891			-0.041524418	0.90174505			-0.168482441	0.641285264			0.049451595	0.883843226			-0.109863297	0.675624408			0.146336949	1.063953781			-0.218043438	0.535407659			0.027509356	0.682426877			-0.386967226	0.005899026			-0.109209703	0.79584276			-0.037190505	0.995909278			0.299565262	1.427194167			-0.249591736	0.604538742			0.114783794	1.075107346			0.009365093	0.999086522			0.574980638	1.526608711			-0.015831564	0.821022864			-0.073735372	0.77897151
CG8841	0.002777538	1.051073357			-0.017502809	0.95041666			0.243739347	1.384373518			0.434788378	1.559851018			0.179523623	1.304905676			0.303989416	1.701714325			-0.198413436	0.02443535			0.398912784	2.053399598			-0.062384803	0.63745051			-0.244618624	0.028633624			0.078100442	1.279414197			-0.076397769	0.878865776			-0.170792249	0.01700115			0.091558355	1.371269851			0.140342737	1.204526016			-0.177912062	0.022114864			-0.167373592	0.016006997			0.058148836	1.212885352			0.596880087	1.626182008
garz	-0.036937014	0.95896616			0.005345441	1.003004001			0.236514494	1.319421636			0.553002771	1.478655701			0.032325096	1.044484779			0.000660916	1.044238026			-0.208765444	0.429188217			0.233332035	1.444999324			0.43625767	1.566238273			0.295808117	1.166920279			0.075480626	1.137435539			-0.078701113	0.878906995			0.058946217	1.188622458			0.026017246	1.105006404			0.058392395	1.305085971			0.494367952	1.846252088			-0.033968706	1.07887098			0.182782586	1.393536962			-0.274054066	0.069061547
CG34021	-0.004204026	0.013207814			-0.012639292	0.015418091			-0.019233854	0.015987945			-0.026185683	0.016572122			-0.029565915	0.017716779			-0.022188918	0.01469517			-0.021715087	0.01550666			-0.018354475	0.020083739			-0.03210408	0.021591212			-0.051036873	0.018170882			-0.014934457	0.017120336			-0.011224374	0.014968582			-0.004186697	0.01078892			-0.015714491	0.01765535			-0.017397666	0.0215567			-0.008704926	0.014034081			-0.002017219	0.010158032			-0.022703247	0.019384146			-0.016006297	0.022017476
CG8839	0.064728917	1.102913183			-0.125179174	0.827483491			0.373433417	1.228431303			1.532698251	1.590078801	0.453648708	3.80E-24	0.097957012	0.900010702			2.241844588	2.04985243	0.679260538	1.62E-22	0.647782956	1.484915833			-0.110634976	0.72162086			0.142272904	1.080144605			2.080790989	1.06594815	0.550858088	0.009732537	0.9097074	1.737507306	0.312202671	1.46E-11	0.427367331	1.345196953			0.616566003	1.575037765			0.315637319	1.263696626			0.321868732	1.23321543			0.016452099	0.968811623			0.111236768	1.131085322			-0.065130467	0.802798973			0.007449904	0.849981716
ana3	0.073047423	1.258666828			-0.048473506	0.772905614			-0.13800269	0.018439837			-0.025339824	0.960655892			0.00234237	0.958604807			-0.141410938	0.016948804			0.008420199	0.784737582			0.063988315	0.980873825			-0.152846678	0.024902414			-0.174682981	0.020957546			0.165767201	1.395848116			-0.128764886	0.017264145			-0.006172388	0.806370702			-0.133943601	0.020362953			0.59435781	2.396735844			-0.125859058	0.01618633			0.437293025	2.164608142			0.439720595	1.680512378			-0.134280158	0.025394049
CG30047	-0.009895577	0.263790067			-0.015690875	0.002109512			-0.014788603	0.00218748			-0.01383745	0.002267407			-0.013374965	0.00242402			-0.01438429	0.002010602			-0.01444912	0.00212163			-0.01490892	0.002747868			-0.013027692	0.002954122			-0.010437296	0.00248615			-0.015376849	0.002342414			-0.015884465	0.00204801			-0.016847364	0.001476146			-0.015270124	0.002415615			-0.015039831	0.0029494			-0.016229177	0.001920151			-0.017144193	0.001389828			-0.014313919	0.00265215			-0.015230199	0.003012444
CG8501	-0.019542425	0.004486382			-0.016677165	0.00523716			-0.014437148	0.005430726			-0.012075776	0.005629158			-0.010927592	0.00601797			-0.013433383	0.004991601			-0.013594332	0.005267245			-0.014735852	0.006821971			-0.010065437	0.007334024			-0.003634415	0.006172218			-0.015897551	0.005815373			-0.017157779	0.005084473			0.381340428	1.983337483			-0.015632593	0.005997104			-0.015060858	0.007322301			-0.018013576	0.004767045			-0.020285232	0.003450443			-0.013258678	0.006584335			-0.015533473	0.007478815
CG8834	-0.01614601	0.000124696			-0.01429806	0.133087061			-0.016004112	0.000150943			-0.015938479	0.000156459			-0.015906566	0.000167265			0.270199333	1.693008153			-0.015980686	0.000146399			-0.016012414	0.000189612			-0.015882603	0.000203844			-0.015703857	0.000171553			-0.016044703	0.000161634			-0.01607973	0.000141319			-0.016146173	0.000101859			-0.016037338	0.000166685			-0.016021448	0.000203518			-0.016103516	0.000132497			-0.016166655	9.59E-05			-0.015971357	0.000183007			-0.016034584	0.000207868
CG8520	-0.041307173	1.043143546			0.024231682	1.004882851			0.060831459	0.983127677			0.151005551	1.007063776			-0.069665291	0.778781137			-0.290110759	0.501483913			-0.160919998	0.834200597			0.010318258	1.131012519			-0.281988374	0.441811887			-0.501736833	0.021998863			-0.028801378	0.948674505			-0.184457017	0.784721144			0.007225572	1.072836079			-0.139241951	0.904277197			-0.038571796	0.924117352			0.296021541	1.28062104			0.129997215	1.357116494			-0.141035041	0.736797255			0.10098144	1.18355018
CG8525	-0.050614641	1.04620582			0.059421468	1.010627582			-0.175285471	0.866185041			-0.325825567	0.6698485			-0.211942591	0.783920931			-0.140035494	0.831119096			-0.312931194	0.705496601			-0.364562972	0.745928054			-0.244816403	0.736824451			-0.338593347	0.409427128			-0.158922558	0.897615172			-0.077074771	0.99828095			0.079922727	1.245536171			0.023537509	0.927466063			-0.293394824	0.796100008			0.15172997	1.209997396			-0.017451634	1.099529781			0.156542619	1.08647437			-0.551973368	0.607312056	-0.278672233	0.172478826
CG13154	-0.017771502	0.551786512			-0.0312475	0.442554621			0.023180888	0.871662983			-0.054186521	0.004182038			0.233636368	1.682844439			-0.053177922	0.003708382			-0.053058349	0.003913164			-0.052210286	0.005068207			-0.055680051	0.005448624			-0.060457813	0.004585491			0.069717762	1.103291054			-0.050410978	0.003777378			-0.048634993	0.002722625			-0.051544076	0.004455394			0.199248225	1.589378368			-0.049775186	0.003541553			-0.048087517	0.002563418			-0.053307715	0.004891663			-0.051617714	0.005556193
DUBAI	0.035164729	1.125185173			-0.044924212	0.903869011			0.032400092	1.00557081			0.546639423	1.351661868			0.101774114	1.062533853			0.316256809	1.301202285			0.002602499	0.755113529			-0.153038994	0.653536301			-0.286076565	0.408305913			0.789205925	1.165517403			-0.000750208	1.027867457			0.13012032	1.063437806			0.287610757	1.524198846			0.268123153	1.328402607			-0.02061962	0.914391135			0.628096677	1.747864016			-0.164172308	0.682886223			0.387383191	1.233835276			0.068251047	0.994838644
CG30334	-0.023381503	0.186748446			-0.024118775	0.133229319			-0.025129649	0.001840516			-0.024329361	0.001907766			-0.023940233	0.002039538			-0.024789465	0.001691693			-0.024844012	0.001785111			-0.025230882	0.00231202			-0.023648042	0.002485558			-0.021468518	0.002091814			-0.025624591	0.001970876			-0.026051692	0.001723168			0.173696794	1.418009848			-0.025534794	0.002032466			-0.025341029	0.002481585			-0.026341728	0.001615589			-0.02711161	0.001169382			-0.024730256	0.002231483			-0.025501202	0.00253463
Lac	-0.015855502	0.98459042			-0.092722849	0.832905569			0.413136365	1.357072144			0.619975379	1.314800735			1.51653949	1.866508428	0.375422588	2.88E-51	0.883241165	2.630846618	0.417865555	5.03E-15	0.816922629	1.967230072			0.548126739	1.512146137			0.643070391	1.271968177			1.302455504	0.453470096	0.26840544	1.83E-05	0.185298461	1.228339724			0.055079504	1.110862021			0.557636516	1.624756988			0.296362365	1.391239597			1.018415813	1.98677541	0.27604484	2.45E-05	-0.058873389	0.837132455			0.207253664	1.26706954			0.281481841	1.229635721			0.875662821	1.78419283
dgt5	0.13710267	1.495341911			-0.094986593	0.420128695			-0.081610032	0.425391896			-0.117497238	0.002340039			-0.117019938	0.002501668			0.019945077	0.816801417			-0.118128501	0.002189592			-0.11860303	0.002835891			-0.11666154	0.003048751			-0.113988166	0.002565789			-0.049938892	0.630114419			0.296065939	1.965432403			0.284262919	2.003351788			-0.118975805	0.002492994			0.027183123	0.923031408			1.105629561	2.808170187			0.216483923	1.847811738			0.021879505	0.917161134			1.658370828	3.742822133
CG8550	-0.011303309	0.457305169			-0.025260046	0.326566173			-0.038788038	0.007013257			-0.041837521	0.007269511			0.028948977	0.851897444			-0.040084304	0.006446169			-0.039876454	0.006802137			-0.038402291	0.008809914			-0.044433679	0.009471181			-0.052738721	0.007970822			0.084146566	1.101704584			-0.035274608	0.006566104			-0.032187467	0.004732658			-0.037244238	0.007744679			-0.037982578	0.009456041			-0.034169429	0.006156177			-0.031235806	0.004455913			-0.040309919	0.008503031			-0.037372241	0.009658165
Dh44-R2	-0.028722446	0.662251041			-0.046811574	0.562131049			-0.083906082	0.011365129			0.133023034	1.236523008			-0.019489707	0.846810958			-0.086006707	0.010446152			-0.085669881	0.011023005			0.336244549	2.058418431			-0.093054961	0.015348246			-0.106513454	0.012916884			0.040450312	1.10660033			-0.078212493	0.010640509			0.128122213	1.424606391			-0.08140432	0.012550414			-0.082600816	0.015323713			0.232025859	1.629615434			1.575975346	3.750229836			1.117560796	2.823766458			0.398316306	1.789772781
CG34234	-0.024244565	0.373880775			-0.024049967	0.462110494			0.02453349	0.871641867			-0.056908363	0.01412723			0.08515906	1.202380908			-0.053501243	0.012527185			-0.053097316	0.013218955			-0.050232497	0.017120775			-0.061953616	0.018405851			-0.078093246	0.015490124			-0.047317036	0.014594565			0.101759151	1.20919563			0.162568732	1.419644939			-0.047981991	0.015050648			-0.049416846	0.01837643			-0.04200655	0.011963626			-0.036305483	0.008659413			-0.053939692	0.016524394			-0.048230747	0.018769228
fdl	0.025696255	1.118028415			-0.027532305	0.939042307			0.149244102	1.032127993			0.284850173	1.232214183			-0.160608675	0.684040953			0.307796213	1.280467776			-0.143080197	0.571270287			-0.079841542	0.73657098			0.098379469	0.980882834			-0.325301402	0.016458201			0.469569763	1.539416358			0.112612634	1.110707061			0.015455109	1.233252228			0.328572362	1.549212523			0.617192625	1.647423414			0.376755325	1.529019472			-0.099159634	0.996963814			0.064244529	1.095074918			0.165380406	1.330790314
CG13151	0.069947727	1.235697919			-0.058879988	0.783235847			-0.186847971	0.010863784			-0.05220735	0.799325015			-0.072901257	0.719673726			0.030077747	0.911199205			-0.188533965	0.010536752			-0.186250435	0.01364687			-0.058524026	0.576417028			-0.208458074	0.012347087			-0.089887578	0.613895466			0.603317247	2.094431089			0.083636058	1.288653584			-0.184456569	0.011996783			-0.117293353	0.428267437			0.655173548	2.20607007			0.268755804	1.741790409			0.448990738	1.752742801			-0.184654851	0.014960841
CG8569	0.022613413	1.110022247			-0.047863585	0.861048381			-0.068233476	0.718969453			0.036743404	1.048052093			0.188647973	1.210812303			-0.007387271	0.768115148			-0.030778826	0.767070457			0.18567631	2.066633041			0.571353536	1.717342853			-0.299527301	0.036369721			0.164943793	1.262776334			0.345709539	1.643979538			0.616917379	2.093628297			-0.02454006	0.981337719			-0.016121715	1.08221976			0.805359815	2.454964637			0.719983508	1.955601732			0.490294169	1.764482632			0.217029794	1.192977963
CG33632	-0.013706102	0.00343248			-0.012359403	0.188236186			-0.017612091	0.004154988			-0.01941875	0.004306805			-0.020297213	0.004604281			-0.018380061	0.003819018			-0.01825692	0.00402991			-0.017383556	0.005219413			-0.020956838	0.005611179			-0.025877141	0.004722295			-0.016494753	0.004449276			-0.015530568	0.003890073			-0.013701598	0.002803852			-0.01669747	0.004588317			-0.017134898	0.00560221			0.342824569	1.892631994			-0.013137789	0.002639895			-0.018513726	0.005037601			-0.016773306	0.005721957
CG30056	-0.008005975	0.323115289			-0.020378894	0.133340572			-0.025050882	0.007036593			-0.028110512	0.007293701			-0.029598215	0.007797486			-0.026351461	0.006467619			-0.026142919	0.006824771			-0.024663851	0.008839229			-0.030715309	0.009502696			-0.039047985	0.007997345			-0.023158637	0.00753498			-0.02152576	0.006587953			-0.018428347	0.004748406			-0.023501944	0.00777045			-0.024242741	0.009487506			-0.020416904	0.006176661			-0.017473519	0.00447074			-0.026577827	0.008531325			-0.023630374	0.009690303
CG33775	0.004623933	0.028003317			-0.013260587	0.032689564			-0.027242432	0.033897774			-0.041981758	0.035136351			-0.049148552	0.037563262			-0.033507783	0.031156822			-0.032503161	0.032877348			-0.025377965	0.042581709			-0.054529991	0.045777867			-0.094671457	0.038526055			-0.018126815	0.036298678			-0.010260666	0.031736512			0.004660676	0.022874758			-0.019780648	0.037433019			-0.023349331	0.045704693			-0.004918912	0.029755174			0.009260421	0.021537143			-0.034598267	0.041098426			-0.020399339	0.046681635
Cyp301a1	-0.016285474	0.373431816			-0.02436759	0.188466048			0.049275774	0.869384759			-0.024219736	0.004511798			-0.02329946	0.004823434			-0.025307864	0.004000794			-0.025436866	0.004221723			-0.0263518	0.005467844			-0.022608439	0.005878257			-0.017453943	0.004947064			-0.027282908	0.00466105			-0.028292986	0.004075231			-0.03020901	0.002937308			-0.027070542	0.004806709			-0.026612294	0.005868861			-0.028978912	0.003820811			-0.030799655	0.002765547			-0.025167837	0.005277378			-0.026991097	0.005994308
ClC-b	0.080761506	1.175322187			-0.068052723	0.895208304			0.180309404	1.160821903			0.382888675	1.168465342			-0.151640404	0.709886728			0.688634615	1.293562429			-0.153869801	0.646746311			-0.113010314	0.863860647			-0.13540863	0.733088767			-0.392223097	0.015998069			0.328211505	1.181234648			0.276524256	1.271133012			0.09662586	1.063655037			-0.195624506	0.552603113			0.57666447	1.419212102			0.025611327	0.989153685			0.349909191	1.331087141			0.053271302	0.934732857			0.826893429	1.704365618
Amph	-0.027725437	0.876293547			0.008992958	1.092950439			0.668237021	1.370106888	0.37430341	1.25E-10	-0.23717931	0.642356936			-0.333802286	0.507946671			-0.223340659	0.489093242			-0.271319712	0.571085627			-0.455014397	0.215730709			-0.046340862	0.599667627			-0.20079164	0.42584511			0.038176062	0.774738403			-0.1164002	0.713059468			0.386123616	1.092392714			-0.04403698	0.896587566			-0.219899926	0.602267013			-0.387327234	0.474774645			-0.144565961	0.874813995			-0.298466071	0.508109688			-0.335940388	0.461580463
Galphaq	0.016345744	1.066338788			-0.041305752	0.942023314			0.548927621	1.369201199			0.534920149	1.317988556			0.112930656	0.984550642			0.193555849	1.125814842			0.138121609	1.004441538			-0.23880707	0.540595431			-0.267174653	0.628668853			1.515406159	0.867881098	0.397431355	0.007065103	0.102089175	1.038157526			0.126862657	1.17097014			0.041545915	1.127010231			-0.055003102	0.88518988			0.027776417	1.036939077			0.021330539	1.159149274			-0.215494983	0.652481452			-0.198358724	0.785777699			-0.316773329	0.423605422
CG30054	-0.018235384	0.264030401			-0.017478541	0.230669084			-0.020911354	0.004550787			-0.018932594	0.004717067			-0.01797045	0.00504288			-0.020070228	0.004182813			-0.020205099	0.004413795			-0.021161659	0.005716608			-0.01724799	0.006145694			-0.011858985	0.005172135			-0.022135128	0.004873109			0.121919151	1.206675978			-0.025194356	0.003070944			-0.021913101	0.005025395			-0.021434004	0.00613587			-0.023908294	0.003994642			-0.025811874	0.002891368			-0.01992383	0.005517477			-0.021830041	0.006267025
CG17760	-0.033024169	0.485172045			-0.021269858	0.611393595			0.015788807	0.872305031			0.095200475	1.24080857			0.010531569	0.853442343			-0.060410789	0.002844472			-0.060319072	0.003001548			-0.059668575	0.003887511			-0.062330019	0.004179305			-0.065994747	0.003517249			-0.059006579	0.003313899			-0.058288436	0.002897395			-0.056926188	0.002088358			-0.059157566	0.00341746			0.191921757	1.590562652			-0.057800759	0.002716508			-0.056506253	0.00196624			-0.060510345	0.003752094			-0.05921405	0.004261815
muskelin	-0.039829953	0.91290507			-0.032368869	0.88322479			0.111468842	1.247635402			-0.031812959	0.746276341			-0.013048659	0.782468412			0.823993921	2.253722958			0.210950271	1.515443455			0.152295851	1.657894755			-0.207843057	0.036843619			-0.240150304	0.031007109			-0.045164796	0.907644753			0.152441477	1.372686399			0.083340297	1.21506866			-0.035194851	0.985154045			-0.007352938	1.114578404			-0.010841693	0.827027959			0.994482789	3.007799015			0.88557123	1.9618129			3.762510161	4.103148677	0.600508383	8.49E-12
CG33792	-0.007585292	0.011246689			-0.014768071	0.013128779			-0.020383459	0.013614021			-0.026303065	0.014111458			-0.029181393	0.015086154			-0.022899748	0.0125132			-0.022496272	0.013204197			-0.019634652	0.017101662			-0.031342686	0.018385302			-0.047464297	0.01547283			-0.016722445	0.014578271			-0.013563244	0.012746015			-0.007570536	0.009186958			-0.017386658	0.015033846			-0.018819912	0.018355915			-0.011417889	0.01195027			-0.005723186	0.008649745			-0.023337708	0.016505946			-0.017635136	0.018748274
CG8778	0.100641768	1.111474074			-0.025235109	0.970795766			-0.17004258	0.849530059			-0.231614349	0.692979422			-0.190519712	0.77956114			-0.563843589	0.694217298	-0.326916107	0.002375673	-0.474054496	0.784786488	-0.264870476	0.040178861	-0.673884119	0.539537681	-0.401437795	0.000119726	-0.612496325	0.582103903	-0.37465746	0.002970487	-0.699347735	0.407032186	-0.450597653	0.785447843	-0.323805034	0.836097737			0.154589341	1.039900326			-0.051146355	1.162525119			-0.282282381	0.794504521			-0.674599293	0.707328225	-0.36512084	4.35E-05	0.455515061	0.99506785			-0.074977105	1.142017043			-0.115704242	0.852194574			0.154642606	0.962513733
ZnT49B	0.026516134	1.11483877			-0.050153305	0.889729416			-0.002529244	0.899797706			-0.100797431	0.786406508			0.075844087	0.977192142			0.258358856	1.218509321			-0.306250028	0.023750191			-0.301102875	0.030760501			0.055935391	0.910762779			1.531435212	0.44999328	0.278140265	1.82E-05	0.374762975	1.549128556			0.336840498	1.4904708			0.645240274	1.885431871			0.039540511	0.889997931			0.284035322	1.365121033			0.839709113	1.908250696			0.33269075	1.596060594			0.189625686	1.191642942			0.19079787	1.834561975
CG8646	-0.020708298	0.187419184			-0.027657256	0.267294458			-0.042975785	0.019975316			0.905751899	2.974329112			0.016347396	0.853224743			-0.046667837	0.018360124			-0.046075833	0.019373998			-0.04187709	0.025092594			-0.059055827	0.026976029			-0.082710432	0.022702674			-0.037604125	0.021390123			-0.032968752	0.018701725			-0.024175888	0.013479662			-0.038578697	0.022058569			-0.040681654	0.02693291			-0.029820958	0.01753416			-0.021465346	0.01269143			-0.047310439	0.024218524			-0.03894328	0.027508603
nemy	-0.179540873	0.517716312			0.07479032	1.102721372			0.784224437	1.641950821			1.315802334	2.104148821	0.35968183	1.46E-15	-0.116362206	0.811506054			0.883331418	2.088083133	0.266029031	0.000223815	0.267450242	1.734655907			0.340917931	1.314070551			0.001783784	0.763749372			-0.525245172	0.105616342			0.314465319	1.580850141			-0.233717212	0.515131124			-0.125106248	0.632615106			-0.058453439	0.843174884			-0.287341628	0.265786203			-0.128574368	0.812267225			-0.240323584	0.059042491			-0.360558947	0.112668308			-0.32163363	0.127974263
GLS	-0.046639851	0.544916609			-0.01834441	0.811736345			-0.116197517	0.038760271			-0.133051139	0.040176517			0.678468881	2.273204076			0.457179494	2.383826726			0.237536697	1.913607951			-0.114065601	0.048689881			0.935518603	2.618863369			-0.193298961	0.04405246			0.015527377	1.110071645			-0.096779787	0.036288985			-0.079718039	0.026156049			0.062816325	1.156216329			-0.111745967	0.052260845			-0.090671779	0.034023433			0.260948218	1.839576613			0.422173248	2.073486147			-0.10837281	0.053377925
CG8771	0.012393377	1.090008356			-0.010631261	0.965649823			0.01590606	1.038086793			-0.132697901	0.510918729			-0.078291496	0.667137226			-0.218949616	0.017380314			-0.041061845	0.941577129			-0.120911504	0.447278194			-0.106148356	0.519682469			-0.253068754	0.021491118			-0.104634855	0.550149236			-0.019118142	0.900773133			-0.197657977	0.012760303			0.024915534	1.120552423			-0.142946803	0.440684654			-0.021371386	0.961543223			0.312355148	1.557186723			0.518317242	1.795414054			0.284841444	1.864633189
Obp49a	-0.013217873	0.007776138			-0.014642618	0.188455066			0.053304207	0.869072863			-0.026159636	0.009756884			0.044092782	0.850631391			-0.023806529	0.008651823			-0.023527559	0.00912959			-0.02154899	0.011824358			-0.029644109	0.012711888			-0.040790845	0.010698159			-0.019535445	0.010079646			-0.017351123	0.008812795			-0.01320767	0.006352008			-0.019994691	0.010394638			-0.020985666	0.012691568			-0.01586779	0.008262605			-0.011930384	0.00598057			-0.024109342	0.011412471			-0.020166493	0.012962852
CG42663	-0.074402783	0.950361529			0.017829875	1.01596267			-0.056746786	0.884791002			-0.047241013	0.81567761			-0.323034454	0.481454151			-0.01904808	0.753991145			-0.201130791	0.64458713			-0.218414942	0.611769396			0.269556667	1.056567105			0.042437748	0.904023025			0.367105654	1.231717768			0.870997215	1.514817181	0.303397154	7.36E-09	0.812971913	1.6453828	0.305757844	4.50E-06	0.352666809	1.276414692			-0.071127723	0.957595559			-0.314059711	0.444790412			-0.063015804	0.975664195			-0.107603768	1.065972283			-0.008461538	1.109777748
Mos	-0.033557838	0.576887026			-0.053305655	0.550837858			-0.046773399	0.629951806			0.203879363	1.451293841			-0.06428986	0.705932875			-0.10792483	0.031948044			-0.106894697	0.033712263			-0.099588557	0.043663064			-0.129480894	0.046940387			-0.170641745	0.039504417			-0.092153265	0.037220476			-0.084087357	0.032542455			-0.068787091	0.023455659			-0.093849098	0.038383624			-0.097508406	0.046865356			0.575480797	2.410870306			0.606544186	2.553518464			2.873355274	4.018442353			5.699001076	4.719436855	0.684505763	2.59E-18
Taz	0.009180786	1.08704851			-0.021737768	0.950472281			-0.152186437	0.681376183			-0.186205295	0.56875291			0.138992869	1.242364342			0.286288231	1.427038739			-0.129822189	0.663004802			-0.07097928	0.992937562			-0.35320845	0.012341422			-0.364030335	0.01038638			-0.157409913	0.693145662			0.2847423	1.286518631			-0.120779779	0.866211268			0.293716755	1.291300791			0.419526431	1.370583671			0.058151387	1.017149277			0.170433424	1.205351781			-0.004111879	0.738966481			0.926138219	1.491329991
Dgkepsilon	0.006732172	1.085402352			-0.014377815	0.967471111			-0.055841587	0.819524232			0.033092872	0.841872482			-0.081926295	0.810289842			0.13498344	1.040553777			-0.114289874	0.759460362			-0.317535374	0.010010573			-0.016353515	0.715501488			-0.333825644	0.009057125			0.056344853	1.140507431			-0.008939113	1.023130787			0.118293877	1.105511446			0.147161457	1.151156842			0.108651276	1.103232043			0.534014967	1.771987245			0.685742849	1.743117601			0.168442952	1.383356648			0.629865493	2.082738506
sca	-0.025639447	0.264241403			-0.024242142	0.230849894			-0.027179886	0.005759851			-0.024675406	0.005970308			-0.023457637	0.006382684			-0.026115289	0.005294113			-0.026285992	0.005586462			-0.027496693	0.00723541			-0.022543232	0.007778495			-0.015722464	0.00654628			-0.028728796	0.006167808			-0.030065398	0.005392613			0.168036856	1.418831404			-0.02844778	0.006360553			-0.027841395	0.007766062			0.326705583	1.895791668			0.301100078	1.831833392			-0.025929996	0.006983373			-0.028342653	0.007932062
CG17575	-0.006395998	0.013166802			-0.013032462	0.133954466			-0.021379156	0.015938301			-0.028309399	0.016520664			-0.031679134	0.017661766			-0.024325044	0.01464954			-0.023852684	0.01545851			-0.020502508	0.020021376			-0.034209418	0.021524169			-0.053083423	0.018114459			-0.017093109	0.017067175			-0.013394547	0.014922103			-0.006378722	0.010755419			-0.017870721	0.017600528			-0.01954867	0.021489764			-0.010882922	0.013990503			-0.00421598	0.01012649			-0.024837776	0.019323956			-0.018161621	0.021949109
antr	-0.027564981	0.620691257			-0.029672375	0.60706698			0.003216421	0.812298356			-0.067810286	0.001385808			0.697252125	2.515285215			0.156433839	1.324269946			-0.067436442	0.001296711			-0.067155418	0.001679459			0.480620018	2.328901614			-0.069888413	0.001519501			-0.066869427	0.001431651			-0.066559179	0.001251715			-0.065970669	0.0009022			-0.066934655	0.00147639			-0.067075407	0.001802632			0.293172394	1.902359759			0.26976522	1.837748148			-0.067519075	0.001620957			-0.066959057	0.001841164
bic	0.118135313	0.845688954			0.10316749	0.84880275			-1.473672306	1.136371571	-0.476209493	4.49E-74	-2.788434875	1.425982712	-0.864776975	5.52E-129	-1.19285697	1.061750153	-0.420491016	2.08E-59	-3.224584295	2.015840422	-0.927466274	9.73E-85	-1.605884069	1.394789493	-0.489765723	1.24E-19	-1.849707513	1.102156612	-0.589373541	1.02E-19	-2.188250547	1.213113522	-0.717669552	6.60E-23	-1.762022223	0.873640001	-0.686112368	0.001936597	-0.1087955	0.877278321			-0.280350155	0.836993753			-1.117795475	1.105810979	-0.317481877	7.94E-13	-0.081300793	0.795532826			-0.542149226	0.960691683			-0.712212605	2.122265387			-0.250292858	0.949802588			0.300684719	0.90287294			0.349953157	0.990680427
CG3790	-0.025930633	0.264208772			-0.026513826	0.266572418			0.116729877	1.225798628			0.124551434	1.264257911			0.109345193	1.199355533			0.252300392	1.696123055			-0.034362919	0.001303702			-0.03408038	0.001688514			-0.03523636	0.001815253			-0.036828111	0.001527694			-0.033792847	0.00143937			-0.033480926	0.001258464			-0.032889242	0.000907065			-0.033858427	0.001484351			-0.033999938	0.001812352			-0.033269107	0.001179897			-0.032706846	0.000854023			-0.034445998	0.001629697			-0.03388296	0.001851091
Lfg	-0.031212424	0.549156195			-0.025828147	0.641887888			-0.07351553	0.012375891			0.240808204	1.781350612			0.474112145	2.263554365			-0.075802975	0.011375184			-0.075436194	0.012003339			-0.072834824	0.015546348			0.313892089	1.681083647			-0.098133497	0.014065651			-0.070187469	0.013252448			-0.067315581	0.011586826			-0.061867881	0.008351448			-0.070791274	0.01366659			0.391115629	2.051229105			-0.065365336	0.010863451			-0.06018854	0.007863092			-0.076201105	0.015004809			-0.071017155	0.017043208
AspRS	-0.04803799	1.067647174			0.059093994	0.993524488			-0.187452557	0.849744701			-0.605146342	0.680250933	-0.334653607	2.12E-08	-0.310801952	0.784960564			-0.472666696	0.767604125	-0.262849327	0.002758976	0.053332299	0.760120909			-0.21197455	0.971068956			-0.76256572	0.592478336	-0.409146825	0.003095523	-0.822984364	0.314167929	-0.44443948	0.001114916	0.052487129	1.034041247			-0.196762619	0.962241323			0.081882369	1.024038318			0.113205392	0.89826433			0.192633194	0.929167437			-0.191104893	0.993754156			-0.367551357	0.972324105			-0.010468603	0.92062606			0.197615969	0.942649765
vg	-0.010383003	0.619639708			-0.030192789	0.400204866			0.182377642	1.497050331			-0.042036118	0.005039421			-0.041008223	0.0053875			-0.043251496	0.004468658			-0.043395583	0.004715424			-0.044417512	0.006107269			-0.040236391	0.006565677			-0.034479113	0.005525588			-0.045457506	0.005206127			-0.046585707	0.0045518			-0.048725796	0.003280806			-0.045220306	0.00536882			-0.044708469	0.006555183			-0.047351846	0.004267627			-0.049385513	0.003088959			-0.043095093	0.00589453			-0.04513157	0.0066953
NAT1	-0.030629664	1.025218624			-0.062349366	0.954000698			0.301142692	1.040743286			0.948362833	1.302943171	0.51588143	2.08E-20	0.763513075	0.887095449	0.371573852	1.26E-25	1.532024683	0.94384319	0.677929654	1.11E-19	0.69942841	1.177337572	0.360168244	0.000478958	0.161846599	1.030111644			1.106783287	1.408942098	0.59614304	6.86E-08	2.434011206	0.032911869	1.091631483	4.09E-07	-0.020787265	0.908839648			0.074652366	0.92096524			0.376335086	1.079168996			-0.01434049	0.97970658			0.285231706	1.062890096			0.336890217	1.165794917			0.46446784	1.328782012			0.441942143	0.97567269			0.356176081	1.379513907	0.256700019	0.047543378
CG13319	0.072608755	1.113918689			-0.042261125	0.957231161			-0.045842706	0.909627805			-0.199770724	0.810830786			-0.23549881	0.669213501			1.282317782	1.365234081	0.575675662	9.01E-15	0.54421633	1.204256427			-0.241217054	0.837188873			0.29359664	0.930903752			0.114064121	0.953605949			0.023282343	0.897842484			0.125976867	1.070194037			-0.178386228	0.956997875			0.075065636	0.884066938			0.004684411	1.047985478			0.253464893	1.171512985			0.127546699	1.036192653			-0.184437527	0.71263137			0.21356923	1.089459215
sug	-0.020692114	0.866025769			-0.019986482	0.876763212			-0.076829742	0.419298805			0.259385531	1.710306022			0.093374502	1.323778583			2.78253216	4.208612194	0.281927604	1.87E-13	-0.11469191	0.00868745			-0.112809161	0.011251712			0.35409936	2.016526771			1.358444281	2.577918325			0.145189024	1.405698854			0.141112026	1.466848364			-0.104871806	0.006044384			-0.111330137	0.009891232			0.019740372	0.832855903			-0.107403099	0.007862452			-0.103656378	0.005690935			-0.115245517	0.010859772			-0.111493618	0.012335069
CG17019	0.046007456	1.106064403			-0.037819323	0.93837277			-0.081488309	0.736362912			0.013320927	0.852623803			-0.115479555	0.717925974			0.596771083	1.561519142			0.164707204	1.170009388			-0.252790639	0.406632169			-0.239414237	0.49458544			0.081004631	0.783494589			0.0153236	0.882402878			-0.006790421	0.874363247			-0.059457952	0.93618137			0.392797105	1.556272532			0.539897784	1.718325286			0.27397637	1.211187895			0.272166855	1.576275447			0.241838194	1.228854922			0.228366355	0.947649878
SCCRO3	0.006842292	1.071787418			-0.039475716	0.928735237			-0.033193602	0.844965084			0.07734299	1.02047872			-0.072963179	0.760551222			1.328372143	1.778662614	0.298153503	3.50E-09	0.163510318	1.080014492			0.033500579	0.821801651			-0.121166349	0.633665287			0.69179888	0.895647323			0.046147854	1.177118757			0.1867523	1.134001731			0.2326288	1.328736259			0.15426004	1.406625404			0.151489208	1.174519864			0.645411812	1.76658494			0.858742753	2.242511799			0.130476421	1.219055631			0.163176084	1.343670779
Mdr49	-0.015279435	0.186665124			-0.020350499	0.133308819			-0.024744736	0.006365677			-0.02751264	0.00659827			-0.028858495	0.00705402			0.54714823	2.361112462			0.332078373	1.894744101			-0.024394607	0.007996436			-0.029869078	0.008596644			-0.03740726	0.007234823			-0.023032911	0.006816543			-0.021555724	0.005959812			-0.018753639	0.00429566			-0.023343485	0.007029562			-0.024013649	0.008582903			-0.020552593	0.005587736			-0.017889851	0.004044469			-0.026126092	0.00771789			-0.023459669	0.008766363
CG44251	-0.021991554	0.008436781			-0.027379765	0.009848644			-0.031592186	0.010212651			-0.036032819	0.010585807			-0.038192016	0.011316981			1.68668684	3.836599734			0.32474817	1.896195712			-0.031030463	0.012828929			-0.039813325	0.01379186			-0.051907063	0.01160705			-0.028845852	0.01093599			-0.026475955	0.00956151			-0.021980484	0.00689166			-0.029344116	0.011277742			-0.030419281	0.013769815			-0.024866602	0.008964577			-0.020594683	0.006488666			-0.033808337	0.012382048			-0.029530513	0.014064146
CG44250	-0.027819334	0.279534918			-0.039603908	0.1888292			-0.050630505	0.014935826			-0.0026371	0.429335479			-0.031476693	0.339059606			4.26368146	4.442395056	1.86826062	1.81E-47	0.593953932	1.974207891			-0.049808995	0.018762088			-0.062653779	0.020170359			1.056009823	1.964784503			-0.046614038	0.015993697			-0.043148105	0.013983544			-0.036573556	0.010078934			-0.04734274	0.016493504			-0.048915151	0.020138118			-0.040794454	0.01311054			-0.034546845	0.009489562			-0.053871587	0.018108533			0.582661338	2.350455372
CG13321	-0.040517489	0.113885686			-0.036966975	0.291107983			-0.05794528	0.014778989			-0.064371435	0.015318993			-0.067496064	0.016377094			4.776243826	4.666257744	3.256814384	2.45E-50	0.754791461	2.528632671			-0.057132397	0.018565072			-0.069842302	0.019958555			-0.087343459	0.016796859			-0.05397099	0.015825752			0.012611687	0.525004763			-0.04403594	0.009973097			-0.05469204	0.01632031			-0.056247939	0.019926653			-0.048212516	0.012972869			-0.042030511	0.009389915			-0.061152329	0.01791838			0.640349956	2.089670744
Su(z)2	0.008505555	1.072194388			-0.042462728	0.929810986			0.034502745	0.932268566			0.096892284	1.023821044			0.297986314	1.170963704			0.313070329	1.274564042			-0.101149603	0.695404697			0.152001319	1.333874507			-0.110351922	0.723916366			0.072199982	0.782930598			0.113983666	1.130544408			0.176805157	1.232004215			0.272053399	1.268292563			-0.159206061	0.796334949			0.450628423	1.482033324			0.158956392	1.398749685			0.414654614	1.941169135			0.553532253	1.27894006			-0.325166312	0.044031522
CG13323	-0.015253976	0.013708769			-0.022234358	0.134149831			-0.030853865	0.016594347			0.280266373	1.774185107			0.030572561	0.8519211			0.538530604	2.36330407			-0.033429208	0.016094807			-0.029941133	0.020845488			-0.044212242	0.022410138			-0.063863131	0.01886008			-0.026391398	0.017769687			-0.022540596	0.01553632			-0.015235989	0.01119813			-0.027201017	0.018324994			-0.028948033	0.022374317			-0.019925589	0.014566375			-0.012984226	0.010543312			-0.034454848	0.020119361			-0.027503891	0.02285257
CG3955	-0.010758665	0.009975276			-0.013589685	0.188576169			-0.022110027	0.012074985			-0.027360435	0.012516189			-0.029913374	0.013380697			-0.024341856	0.01109861			-0.023983992	0.011711492			-0.021445871	0.015168357			-0.031830338	0.016306884			-0.046129437	0.013723661			-0.018862884	0.01293023			-0.016060823	0.011305106			-0.010745577	0.008148393			-0.019452008	0.013334302			-0.020723236	0.016280819			-0.014157995	0.010599318			-0.009107067	0.007671911			-0.024730306	0.014639985			-0.019672397	0.016628822
Cap-G	0.193650264	1.382346444			-0.111529498	0.710852944			-0.079044798	0.750251332			-0.106475189	0.655958882			-0.174232126	0.47218689			-0.034786836	0.779493037			-0.188457174	0.400685766			-0.261640493	0.01966569			-0.015216277	0.775003205			0.331183511	1.078699905			0.051672861	0.984997238			0.391977394	1.549985093			-0.172342842	0.532742969			-0.195687624	0.429141313			0.224225592	1.43277821			0.664356472	1.866497663			0.358060677	1.579802108			0.039975116	1.020974288			0.663810512	2.421261733
Ack-like	0.082609872	1.181779169			-0.05338228	0.902142435			-0.109819015	0.731278054			-0.186102067	0.614707823			0.086835216	0.897036775			-0.099920782	0.770382483			-0.058094811	0.818649452			-0.043814536	0.804550271			0.146301727	1.234904284			0.359432878	1.361257107			0.123352089	1.162081505			0.370491052	1.421924988			0.019849615	0.946820942			-0.130921941	0.741537325			-0.146558363	0.833179059			0.310049883	1.341677395			-0.108635351	0.95467518			-0.2575872	0.327355335			0.141260127	0.920585811
ND-MWFE	0.046909612	1.097005561			0.008413567	0.96300519			-0.3211316	0.977605979			-0.218473783	0.826204146			-0.359926962	0.871484414			-1.432657091	0.794180041	-0.763693123	6.49E-19	-0.72479471	0.896624258	-0.384367201	4.58E-05	-0.897892845	1.050702166	-0.444439733	0.000192084	-0.444968174	0.814102514	-0.265861312	0.005605744	-0.99214462	0.932249025	-0.558378984	0.088065503	-0.209988934	0.799441721			0.206185722	0.819158561			0.184622267	1.005757952			0.254530623	0.720230676			-0.336912826	1.206976819			0.328810314	1.178675156			0.360003992	0.972283828			-0.083172321	1.032406462			0.252727681	0.845174454
Nrk	0.011104441	0.957137906			-0.024987382	0.793993664			-0.023696681	0.857330639			-0.016019631	0.669747092			0.086676104	1.102436194			-0.099088936	0.005356037			-0.098916236	0.005651806			-0.097691374	0.007320041			-0.102702775	0.007869479			-0.109603325	0.006622851			-0.010668914	0.78090237			-0.095092623	0.005455689			0.109323319	1.427304305			-0.096729163	0.006434952			0.519096056	2.238731015			0.266327701	1.90762732			-0.091736836	0.003702359			0.076288878	1.151123126			-0.096835519	0.008024842
CG15870	-0.007593956	0.73516885			-0.047397807	0.400867626			0.064561037	1.061520644			0.207506345	1.516247583			-0.065299239	0.002001163			0.507619157	2.357674893			-0.064412465	0.001751523			-0.064032874	0.002268518			-0.065585932	0.002438792			-0.067724448	0.002052455			0.057600564	1.104630591			0.189194585	1.489550445			-0.062432581	0.001218641			0.155074179	1.483813225			-0.063924799	0.002434893			0.296420093	1.901723563			-0.062187532	0.00114738			-0.06452408	0.002189497			-0.06376764	0.002486939
CG33137	-0.015333742	0.494193711			-0.028230349	0.352795949			0.034137749	0.870698219			-0.04213239	0.00182524			-0.042504686	0.001951312			-0.04169219	0.001618514			-0.041640002	0.001707891			-0.041269867	0.002212007			-0.042784238	0.002378039			-0.044869481	0.002001326			-0.040893189	0.00188562			-0.040484564	0.001648628			-0.03970944	0.001188283			-0.040979102	0.001944546			0.46109062	2.216255503			-0.040207074	0.001545702			-0.039470495	0.001118797			-0.041748838	0.002134954			-0.041011241	0.002424987
CG17724	0.005145439	0.966944843			-0.02674157	0.806238571			-0.043713203	0.737449845			-0.019353966	0.732337758			0.0479096	0.950003802			0.057520058	0.985683852			-0.109100208	0.009149891			0.306581598	2.028028742			-0.115230359	0.012740155			-0.126401882	0.010721948			0.399229505	2.079419406			0.025315404	1.064996993			0.103347486	1.428175128			0.017819802	0.834574579			-0.106552662	0.01271979			0.866125871	2.878845975			-0.097477244	0.005993869			-0.109683284	0.011437849			-0.105731668	0.012991677
ValRS	-0.02865025	1.007306517			0.020878974	1.026820474			-0.041683982	0.904435509			-0.059492416	0.848342375			-0.043146718	0.89627813			-0.123038767	0.74452554			-0.065376961	0.824070329			-0.233547983	0.47570554			-0.165560709	0.550028494			0.47643494	1.48479634			-0.093815016	0.719043048			0.113234221	1.276063137			0.091035686	1.114820703			-0.015612828	1.092858825			-0.176633645	0.674032178			0.007132122	0.964781666			-0.159253231	0.764407749			0.398737967	1.369435908			0.224852322	1.173857991
FLASH	0.050188008	1.187940052			-0.053311821	0.847521248			-0.141304265	0.523063863			-0.114716532	0.539720304			0.009243095	0.922443706			-0.0353501	0.709366239			-0.20731387	0.013676008			-0.10916239	0.458176015			-0.216476382	0.019042244			-0.233174049	0.016025704			0.072763674	1.026147746			0.180493854	1.306538558			0.207361927	1.38357413			-0.092924373	0.736673271			-0.052104928	0.687543283			0.370744643	1.812732513			0.960884295	2.718190483			0.248809114	1.464569088			-0.202279036	0.019418185
CG4627	0.050052183	1.106147775			-0.010880268	0.980818333			-0.113117308	0.935917085			-0.156000943	0.707111477			-0.367466722	0.523041857			-0.398264794	0.522852208			-0.5240566	0.284736546			-0.397669388	0.488733361			-0.238060073	0.7042191			-0.574906904	0.001833437	-0.262621538	0.591959262	-0.129074308	0.811367502			0.07153384	0.988910187			0.213035016	1.166913875			-0.209800996	0.809784563			-0.211556368	0.713053095			0.180769953	1.028448133			-0.078907372	0.968558214			0.093105601	0.941250654			0.235649908	1.015049393
CG4630	-0.03164413	0.264508454			-0.026579389	0.421838479			-0.048789973	0.010834992			0.106194219	1.266656684			-0.055791986	0.012006618			-0.050792613	0.009958881			-0.050471498	0.010508826			-0.04819402	0.013610701			-0.057512094	0.014632312			-0.070342802	0.012314363			-0.045876282	0.01160241			0.102173729	1.209123717			-0.038592551	0.007311625			-0.046404909	0.011964988			-0.047545593	0.014608923			-0.041654544	0.009510862			0.297933476	1.832438694			-0.051141172	0.013136588			-0.046602666	0.01492119
Pex13	-0.048189513	0.967756233			-0.0277261	0.948447748			0.294467139	1.229294691			0.15769019	1.161872144			0.022875982	0.96040775			2.725861332	2.682053774	0.814737721	5.15E-39	0.418996057	1.264266767			0.033671787	1.055542137			-0.184437403	0.717175757			3.517781166	0.988487926	0.828039843	0.000918974	0.292908303	1.182513204			0.23892174	1.38045645			0.029384106	1.077305423			0.368932646	1.239461085			0.147952692	0.964775555			0.502279029	1.455763856			0.236182855	1.393819648			0.469437763	1.401726625			0.426565639	1.665590288
fsd	-0.030765046	1.010665677			-0.006410759	0.981718373			0.013392535	0.991937937			0.240681808	1.136434916			-0.021337028	0.887830298			0.975300922	1.870382314	0.284162953	1.27E-06	-0.007633334	1.061392028			0.11223854	1.203534568			0.713080503	1.531549928			0.237340519	1.210969503			-0.104489008	0.870544005			-0.123000765	0.849957677			-0.054453799	0.974274802			-0.004017087	0.870044066			-0.069947222	0.715365216			0.315789333	1.502342136			0.325153446	1.551288764			0.564009319	1.431312363			0.031633101	1.087181644
CG4670	-0.073207215	0.807212998			-0.040871442	0.914756293			0.089291976	1.08063922			0.309268017	1.12802612			0.674556981	1.338172691	0.312985691	9.19E-23	3.910523384	1.927488861	1.379456699	1.82E-67	0.980822774	1.550526569	0.42531443	5.88E-05	3.731847705	1.860091577	1.305471915	8.49E-40	1.900188574	1.683356399	0.748561633	2.40E-09	2.040607418	0.696904437	0.732250972	0.008261161	-0.08063815	0.889904677			-0.0534781	0.904411604			-0.012968063	0.806054806			-0.155175172	0.64816061			0.026731729	1.00986709			0.238779318	1.152605274			-0.232859093	0.555214732			-0.082847064	0.874988064			0.569654671	1.478901671	0.2599866	0.244793614
CG4679	0.030657901	1.103692655			-0.01649043	0.980085267			-0.064703587	0.853764955			-0.084244686	0.770294974			-0.170251246	0.669640672			-0.276474272	0.592050872			-0.313073527	0.576618971			0.02149086	1.08957783			0.086239753	0.94206947			0.294092484	0.707354454			-0.103851407	0.841731322			0.022227628	1.032475184			-0.25339494	0.828193509			0.22124229	1.140802757			-0.217148141	0.816121438			0.215877853	1.136584656			0.008837235	1.01218029			0.155536404	1.073951902			0.055704771	0.892921281
Mp20	-0.023742225	0.566031914			-0.028131016	0.452126417			-0.053835475	0.008376636			-0.050193172	0.008682707			-0.023722607	0.292287991			-0.052287215	0.007699307			-0.052535472	0.008124474			-0.054296212	0.010522563			-0.04709232	0.011312381			-0.037172776	0.009520352			-0.056088078	0.008969934			0.048323267	0.883043165			0.292957196	1.76172289			-0.055679391	0.009250247			-0.054797517	0.011294299			-0.059351944	0.007352939			0.272726226	1.837196216			-0.052017741	0.010156023			-0.055526504	0.011535715
Dh31-R	-0.010326462	0.186502251			-0.01273195	0.133072312			-0.015046813	0.00132617			-0.015623454	0.001374627			-0.015903838	0.001469574			-0.01529193	0.001218937			-0.015252627	0.001286249			-0.01497387	0.001665909			-0.016114374	0.001790951			-0.017684814	0.001507241			-0.014690186	0.0014201			-0.014382442	0.001241616			-0.013798679	0.000894921			-0.014754888	0.001464479			-0.014894505	0.001788088			-0.014173458	0.001164101			-0.013618725	0.00084259			-0.015334593	0.001607879			-0.014779093	0.001826309
CG10814	0.051968653	1.163580141			-0.049612196	0.554675913			-0.077359117	0.015068633			-0.070807021	0.01561922			-0.067621154	0.016698059			-0.074573971	0.013850193			-0.075020557	0.014615022			-0.078187932	0.018928917			0.183257017	1.061731476			-0.047384782	0.017126051			0.00231213	0.764239021			-0.08490805	0.014107884			-0.091541058	0.010168554			0.043496713	0.84598884			-0.079089724	0.020317183			-0.087282629	0.013227117			-0.093585791	0.009573942			-0.074089216	0.018269551			-0.080401089	0.020751464
CG42321	-0.001759222	1.032916788			-0.009312523	0.960070315			0.020041962	0.912353707			-0.03481702	0.763418452			0.02681769	1.000534987			0.475309123	1.836656127			0.080358328	1.28736669			-0.158515745	0.033993017			0.734158181	2.268948451			-0.213832803	0.030755385			-0.05016845	0.657970749			0.264882937	1.72854265			0.202947352	1.672263468			-0.021084672	0.902506994			0.160657376	1.542852613			0.254021519	1.551101945			0.185863497	1.736487993			0.180941634	1.698025687			0.650451002	2.029094685
cbs	0.013263316	1.080521269			-0.052782399	0.866508224			-0.110117138	0.622386147			0.115899976	1.042286147			0.02753182	0.996412935			0.791481925	2.065645655			-0.142143286	0.493341284			-0.23043972	0.037264998			0.276737988	1.261170795			-0.291081294	0.033715729			0.206978728	1.267694195			0.394698786	1.640062501			0.344788054	1.818959484			-0.034632926	0.961536689			-0.082338794	0.93164591			0.461901773	1.689955867			0.82946972	2.650727279			0.618344919	1.792470099			0.57461709	1.824620522
arr	0.021703676	1.106401295			-0.024501703	0.938538856			0.199200494	1.291015687			0.355132833	1.479844079			0.132414622	1.179039079			0.167749939	1.108576036			0.050356978	1.007903134			-0.212534663	0.020647366			-0.226670135	0.022197145			-0.246134257	0.018680828			0.059040985	1.086904456			0.189435965	1.51103918			0.051846037	1.255223377			-0.012217002	0.957126293			0.008762613	0.79604485			0.084135017	1.127341059			-0.19573892	0.010443106			0.052893281	1.019186687			-0.210120586	0.022635372
cbc	0.026839099	1.102637468			-0.044635576	0.90351141			-0.056904219	0.777571638			-0.05057683	0.816041827			-0.0363636	0.820679876			-0.225790925	0.418366857			0.090812164	1.151744566			-0.292033344	0.024383695			-0.071415947	1.016305409			0.787572408	0.953937832			0.005456342	1.043354505			0.357006226	1.463240798			0.21654741	1.396167513			0.10003317	1.063271245			-0.152962867	0.620499096			0.958963534	1.971819787			1.008908628	2.093221206			0.356420121	1.621500886			0.034516772	1.217158234
mars	0.149351899	1.404953243			-0.102907928	0.620041365			-0.059919142	0.807551683			-0.124971722	0.459049656			-0.083519303	0.727072937			-0.180064711	0.010256333			-0.179734006	0.010822703			-0.177388504	0.014017225			-0.186984889	0.015069349			-0.200198825	0.012682168			0.449479777	1.66764088			0.570456277	2.117192717			0.00969413	0.886680064			-0.100741545	0.505342139			-0.176720709	0.015045262			0.737284428	2.090365441			0.094350972	1.426742656			0.435134229	1.808728913			0.768512159	2.777415458
mip120	0.054032404	1.131588611			-0.055757332	0.898208784			-0.083796282	0.838941382			0.24690144	1.029719785			0.081990591	0.995866495			-0.308308009	0.333443365			-0.038071664	0.994479836			0.008241675	1.245971919			0.144668113	1.051190007			0.524901541	0.794287294			0.178546154	1.110240919			0.105856148	1.222781241			0.100725733	1.349139968			0.192934284	1.442951162			-0.265699925	0.380022191			0.171554521	1.106111471			0.617049389	1.646199713			0.46688394	1.455647265			-0.350900741	0.050720689
mEFTu1	0.067326835	1.050640633			0.026309943	0.988865497			-0.476875078	0.840493113	-0.317388253	7.73E-13	-0.831061974	0.768731749	-0.527739425	5.33E-13	-0.373360148	0.774851719	-0.282488058	9.12E-16	-1.258678074	0.611390069	-0.780124508	4.33E-13	-0.80754496	0.693621329	-0.5298688	1.29E-07	-0.550682981	0.818911688	-0.355048597	0.0018904	-0.99228966	0.721377294	-0.63053137	4.13E-05	-1.001965527	0.553274072	-0.709992161	0.03858465	-0.215593324	1.036470045			-0.307440519	1.002736858			-0.546246976	0.938651979	-0.308245432	0.000498012	0.082464147	0.982186397			-0.513598945	0.951403113	-0.306604217	0.004368349	0.130879334	1.153730565			-0.290910425	1.198354604			0.293694357	0.863449799			0.383371539	1.443018956	0.321958856	0.01162749
CG6145	-0.013960184	0.97534891			-0.044346584	0.872857994			0.089864372	1.044502251			0.108091185	1.055363912			-0.01096867	0.897866947			5.537336821	3.032398815	1.286321732	7.90E-98	-0.108416162	0.613879217			-0.224847774	0.420440273			0.047009761	0.756833356			1.780215149	1.986888461	0.39917443	0.040632583	-0.115477508	0.764639194			0.066597405	1.036036556			0.050369005	1.121698085			0.015384385	0.971251683			0.356697414	1.33969698			0.206030438	1.249423111			0.741042749	1.775133876			0.574166926	1.443924172			0.843566193	1.938439875
Roe1	0.020225043	1.067833674			0.016422617	0.999914115			-0.342503689	0.73584158			-0.287987243	0.727212614			-0.096536302	0.777648026			-0.724662218	0.45926001	-0.443897036	4.86E-07	-0.767169586	0.403137363	-0.469620931	2.13E-06	-0.728247873	0.432823917	-0.447993394	9.62E-05	-0.46876381	0.621086934	-0.307986172	0.007308493	-0.704752962	0.361616599	-0.458287554	0.726350178	-0.092274426	0.947772669			0.017064974	0.928994576			-0.104663045	0.964087069			0.136089275	1.008169603			-0.497115834	0.642243089	-0.312277611	0.000119031	0.144061527	0.886218199			0.258008915	1.238084797			0.109108396	0.972298729			0.231567904	1.01685976
link	-0.023831043	0.63743548			-0.030386177	0.577476201			0.012635448	0.872577504			-0.062121981	0.002144769			0.124713894	1.268492151			-0.062639244	0.001901854			-0.062700567	0.002006877			-0.063135498	0.002599244			-0.06135602	0.002794342			-0.058905732	0.002351681			-0.063578118	0.002215719			0.081762427	1.211576055			0.13635329	1.423398936			-0.063477166	0.002284961			-0.063259329	0.002789875			-0.064384346	0.001816295			-0.065249871	0.001314656			-0.062572679	0.002508702			-0.0634394	0.002849509
CG42807	-0.026254812	0.524595424			-0.020106324	0.627981813			0.237650177	1.725593049			0.249400306	1.779778316			-0.005344325	0.793146434			-0.067254826	0.010889998			-0.066903689	0.01149136			-0.064413275	0.014883248			-0.074602553	0.016000376			-0.088632882	0.013465708			-0.061878838	0.01268719			-0.059129445	0.011092612			-0.053914107	0.007995234			-0.062456889	0.013083667			-0.063704223	0.0159748			-0.057262384	0.010400091			-0.052306394	0.007527707			-0.067635975	0.014364808			-0.062673135	0.016316263
CG42808	-0.017688952	0.417714592			-0.031902662	0.298399236			0.105867206	1.227192083			-0.049866214	0.011124636			0.164960249	1.46605162			0.239588356	1.698362255			-0.046865165	0.010409406			-0.044609233	0.013481936			-0.053839152	0.014493882			-0.066548475	0.012197862			0.078958724	1.102312825			-0.039822895	0.010048202			-0.035098599	0.007242453			-0.042837048	0.011851792			-0.04396694	0.014470714			-0.038131624	0.009420884			-0.033642259	0.006818946			-0.047528503	0.013012309			-0.043032933	0.014780027
CG6191	-0.107334668	0.877459032			-0.00552826	0.984577343			0.531422692	1.412173223			0.966473131	1.374332642	0.298918179	2.31E-13	0.938266878	1.472158745	0.310865233	1.89E-27	0.844401984	1.625145911	0.286353493	0.000211511	0.731578547	1.285182928			0.31356312	1.314777698			0.707959717	1.239663795			-0.248556826	0.576493131			-0.021696507	0.868947549			-0.088436478	0.925153797			0.649808639	1.569639404			0.408903579	1.444891144			-0.112279601	0.872284567			0.148707765	1.370554014			-0.285463159	0.506567092			-0.216444051	0.887737878			-0.26620777	0.389794208
fand	0.057835953	1.161373455			-0.037689333	0.920089138			-0.093563476	0.760848413			-0.044741824	0.759210933			-0.197830969	0.59214225			-0.231699413	0.430745024			-0.194055028	0.526133083			-0.149171266	0.618428725			0.076573238	1.04160059			-0.368460802	0.019977754			0.287211991	1.466767408			0.390104648	1.375329546			0.392545311	1.583527414			-0.225071962	0.535489634			-0.082028348	0.920152393			0.59156997	1.781813617			0.068560364	1.182384393			0.306411718	1.162411764			-0.329946863	0.024206844
CG17716	0.037013922	1.072066667			-0.112975525	0.38156739			-0.138736653	0.007350197			-0.06868349	0.581812354			-0.143486649	0.008145			-0.140095195	0.006755865			-0.139877359	0.007128934			0.184818796	1.585180029			-0.144653529	0.009926207			-0.153357572	0.008353766			0.083018648	0.996734324			1.318318536	2.754094784			3.77203075	4.350080935	0.68705248	7.07E-34	2.56284839	3.089491336	0.353383245	2.34E-28	0.693366171	2.215754664			-0.13389615	0.00645194			0.080971072	1.159815088			0.024564699	1.082925287			-0.137252836	0.010122175
CG6209	-0.009826216	0.008757281			-0.015419117	0.010222778			-0.019791561	0.010600613			-0.024400888	0.010987945			-0.026642109	0.011746896			-0.021750881	0.009743455			-0.021436713	0.010281503			-0.0192085	0.01331628			-0.028325009	0.014315792			-0.040878169	0.012047983			-0.016940898	0.011351431			-0.014480973	0.009924737			-0.009814726	0.007153463			-0.01745809	0.011706166			-0.018574099	0.014292909			-0.012810483	0.009305127			-0.00837628	0.00673516			0.210988651	1.528407375			-0.017651569	0.014598421
CG13337	-0.02108173	0.005994862			-0.023140456	0.133388194			-0.027903582	0.007256729			-0.03105893	0.00752188			-0.032593175	0.008041425			-0.029244848	0.006669955			-0.029029782	0.00703828			-0.027504443	0.009115759			-0.033745217	0.009799982			-0.042338576	0.008247537			-0.025952139	0.007770707			-0.024268179	0.006794053			0.179486926	1.417181857			0.191498436	1.478343405			0.223408978	1.585480718			-0.023124633	0.006369895			-0.020089165	0.004610604			-0.029478296	0.008798222			-0.026438634	0.009993458
CG18368	-0.015723317	0.000234546			-0.014104746	0.133084694			-0.015990218	0.000283916			-0.01611367	0.00029429			0.055886477	0.849560706			-0.016042695	0.000260958			-0.01603428	0.000275369			-0.015974602	0.000356649			-0.016218769	0.000383419			-0.01655498	0.000322681			-0.015913869	0.000304025			-0.015847985	0.000265814			-0.015723009	0.000191591			-0.015927721	0.000313526			-0.015957611	0.000382806			-0.015803244	0.000249219			-0.015684483	0.000180387			0.216869764	1.527435159			-0.015932903	0.000390989
CG6220	-0.018780944	0.012651392			-0.023323231	0.188977513			-0.033177592	0.015314401			-0.039836553	0.015873968			-0.043074381	0.016970402			-0.036008164	0.014076089			-0.035554294	0.014853391			-0.03233526	0.019237646			-0.045505618	0.020681612			-0.063640806	0.017405375			-0.029059321	0.016399086			-0.025505537	0.014337982			-0.018764345	0.010334402			-0.029806493	0.016911561			-0.031418759	0.020648554			-0.023092229	0.01344285			-0.016686263	0.009730092			-0.036500825	0.018567526			-0.030086006	0.021089919
CG6280	-0.013926853	0.186594562			-0.014172879	0.230582584			-0.021108911	0.003944319			-0.022823968	0.004088439			-0.023657891	0.004370833			-0.021837943	0.003625384			-0.021721046	0.003825583			-0.020891963	0.004954775			-0.024284071	0.005326678			-0.028954901	0.004482862			-0.020048225	0.004223687			-0.019132926	0.003692836			-0.01739669	0.002661689			-0.020240664	0.004355678			-0.020655913	0.005318163			-0.018511363	0.003462289			-0.016861467	0.002506046			-0.021964831	0.004782182			-0.020312654	0.00543184
Cpr50Cb	0.005765477	0.264124136			-0.012137213	0.135078048			-0.023862858	0.024133355			-0.034356449	0.025015154			-0.039458814	0.026742982			-0.028323444	0.022181948			-0.027608209	0.023406868			-0.02253546	0.030315841			-0.043290103	0.03259133			-0.071868625	0.027428438			-0.017373039	0.025842667			-0.011772772	0.022594655			-0.001149595	0.016285573			-0.018550477	0.026650256			-0.021091184	0.032539234			-0.007969736	0.021184052			0.002125171	0.015333264			0.203437446	1.529804976			-0.018990951	0.033234763
CG6357	-0.008623949	0.820270109			-0.139260602	0.745169697			1.891005834	1.891514403	0.930494475	8.77E-60	2.654606505	2.254611062	1.293774959	2.10E-43	0.018471093	0.952054756			0.937620811	2.474205423	0.981895203	1.37E-09	0.355903174	1.347182842			-0.303326698	0.311118539			-0.35132699	0.278278616			-0.482393931	0.065430111			1.081097448	1.658157236	0.548122282	7.84E-17	-0.154722383	0.684844035			0.175685629	1.178676684			0.199966899	0.909697048			4.909313473	1.640846437	1.991057744	2.64E-79	-0.251266224	0.426334714			0.111535724	0.871842698			-0.068289507	0.679651915			-0.168310347	0.676741891
Syngr	-0.018370095	0.494357849			-0.027757446	0.35280682			-0.038146093	0.004896279			-0.036017108	0.005075182			0.037278432	0.851167328			-0.03724111	0.004500369			-0.03738622	0.004748886			-0.038415401	0.006150608			-0.03420461	0.006612269			-0.028406477	0.005564799			-0.039462775	0.005243071			-0.040598982	0.004584101			0.158052661	1.420270679			-0.039223892	0.005406919			-0.038708422	0.0066017			-0.041370558	0.004297912			0.291438411	1.833657134			-0.037083598	0.005936359			-0.039134526	0.006742812
CG30484	-0.017999578	0.186660548			-0.021385717	0.133216609			0.050912661	0.869236683			-0.025855997	0.003302958			-0.026529704	0.003531097			0.261269585	1.694564364			-0.024964971	0.003090603			-0.024295174	0.004002852			-0.027035581	0.004303303			-0.03080904	0.003621604			-0.023613537	0.003412221			-0.022874087	0.002983359			-0.021471421	0.002150319			-0.023769004	0.003518854			-0.024104474	0.004296425			-0.022371941	0.002797106			-0.021039027	0.002024578			-0.025161919	0.003863417			-0.023827163	0.004388261
CG30485	-0.015227928	0.001402389			-0.014354959	0.133097804			-0.016823776	0.00169758			-0.017561913	0.001759607			-0.017920821	0.001881146			-0.017137541	0.001560315			-0.01708723	0.001646478			-0.016730405	0.002132466			-0.018190321	0.002292528			-0.020200581	0.001929362			0.104297738	1.099442205			-0.015973339	0.001589345			-0.015226088	0.001145554			-0.016450094	0.001874623			-0.016628812	0.002288864			-0.015705827	0.001490121			-0.014995735	0.001078567			-0.017192152	0.002058185			-0.016481078	0.002337788
CG6553	-0.018726209	0.186691423			-0.015687876	0.297768603			-0.026368192	0.004431481			-0.028295074	0.004593401			-0.029231995	0.004910673			-0.027187265	0.004073154			-0.027055931	0.00429808			-0.026124448	0.005566738			-0.029935514	0.005984574			-0.035183238	0.00503654			-0.0251765	0.004745353			-0.024148153	0.004148938			-0.022197475	0.002990434			-0.025392707	0.004893646			-0.025859244	0.005975008			-0.023449821	0.003889916			-0.021596147	0.002815567			-0.027329825	0.005372828			-0.025473589	0.006102725
CG13344	0.025057668	1.115458933			-0.040524127	0.889986595			0.05713341	1.032096787			-0.075131392	0.78998322			0.079103758	0.976428297			-0.107414401	0.786143143			-0.13075022	0.57173531			-0.234903868	0.025139059			-0.252114416	0.027025982			-0.275812823	0.022744714			0.170140589	1.217353981			0.029978611	0.939266797			-0.00827669	1.068689241			0.136478358	1.23009404			0.0804238	1.393214348			0.428217279	1.683310187			0.78744898	2.10242901			0.24888967	1.312151397			1.029186486	2.311590793
DJ-1alpha	-0.015895089	0.32357767			-0.02574379	0.298420009			0.034516843	0.870803793			-0.047941568	0.016286657			-0.051263573	0.017411596			-0.04401365	0.014442037			-0.043547981	0.015239548			-0.040245258	0.019737783			-0.053758017	0.02121929			-0.072364681	0.017857877			0.0842583	1.101793823			-0.033237978	0.014710739			-0.026321529	0.010603074			-0.037650749	0.017351225			0.21201692	1.587438321			-0.030761929	0.013792335			-0.024189421	0.009983053			-0.044519119	0.019050241			-0.037937529	0.021638211
AGO1	0.060322978	1.091554373			-0.077454262	0.952536493			0.174482678	0.938247989			0.445725829	0.951935823			0.013977283	0.917924566			0.178947086	1.093129883			0.004399401	0.940197845			-0.176691149	0.861347818			-0.131756101	0.868090046			-0.462181389	0.82656084			0.499184636	1.014867605			0.510593773	1.077424838	0.25753346	0.000136465	0.766271535	1.231747491	0.404121221	4.08E-09	0.326367592	1.023015352			0.980963737	1.12391536	0.510803323	3.78E-11	0.132652803	1.099244308			-0.09880099	1.167599483			-0.241888899	0.894934681			-0.535027464	0.899376002	-0.263357029	0.301246591
CG33155	-0.018545618	0.186662298			-0.015472642	0.230592342			-0.019808527	0.002354813			-0.018784614	0.002440855			-0.018286751	0.002609448			-0.019373285	0.002164405			-0.019443074	0.002283926			-0.019938048	0.00295807			-0.017912913	0.003180101			-0.015124362	0.002676331			-0.020441771	0.0025216			-0.020988218	0.002204675			-0.022024775	0.001589066			-0.020326883	0.0026004			-0.020078973	0.003175017			-0.021359299	0.002067035			-0.02234431	0.001496144			0.213699935	1.527932691			-0.020283904	0.003242884
Cp1	0.018698984	0.842204072	-0.268674348	1.81E-167	-0.258850049	0.766217712	-0.711665394		1.125237139	1.000528686	0.758086151	3.25E-43	3.023882723	0.940653963	2.115634839	1.09E-170	1.386541793	0.914020606	0.968405395	1.58E-77	4.000995213	1.179640786	2.86506892	2.43E-169	3.196938395	0.554436725	2.056881388	3.45E-81	2.439141013	0.929982149	1.638424645	4.00E-37	2.3446986	0.900169649	1.631714261	3.31E-28	3.89763825	0.310837796	2.645390636	6.97E-16	0.490476577	0.768775746			1.411661466	0.782304593	0.805600757	2.98E-31	2.827321947	0.934323086	1.786774527	1.92E-101	1.138544776	0.980171999	0.710764221	3.46E-14	0.67506508	0.658595939	0.273232133	1.34E-07	0.493810926	0.65410784			0.577979139	0.879933367			0.223112278	0.615404582			0.607051334	1.245572956	0.614344636	0.018110671
CG42806	0.056590842	1.125945702			0.003139599	0.98075954			-0.392742143	0.320894166			-0.321096157	0.560076401			-0.145157178	0.674443321			-0.461144752	0.001498863			-0.461096423	0.001581632			-0.121080585	0.806068113			-0.346297759	0.336303415			-0.464087157	0.001853375			-0.070899896	0.815770242			0.050376206	1.012270446			-0.059174901	0.985325959			0.128145356	1.146063201			-0.241482117	0.543227623			-0.459769426	0.001431434			-0.396781756	0.34096696			-0.461197212	0.001977124			-0.365202583	0.355953035
PheRS-m	-0.063441988	1.013639399			0.030108315	1.013304443			0.084909891	0.933609007			0.020221946	0.932749154			-0.007677411	0.89150873			0.027938094	0.909670325			0.046428332	1.034784404			-0.01317166	1.029411733			-0.019272302	0.893967114			-0.446165973	0.521612797			-0.187083387	0.781315474			-0.321163306	0.721241805			-0.136892481	0.93560318			-0.057254905	0.974601277			-0.176317946	0.768012048			0.336699793	1.153673023			0.40780513	1.43793564			0.303711348	1.083349857			0.38641147	1.085269942
St4	-0.120362524	0.472191653			0.028569545	0.978239996			0.387194338	1.431257472			0.663848453	1.877769607			0.371373503	1.457557594			0.124072018	1.380540972			-0.010452627	1.024649511			2.62203939	3.105619817	0.623547724	6.51E-15	2.840706379	3.050134263	0.688634988	1.38E-15	1.682640305	2.942391489	0.447744061	0.067456024	-0.243827518	0.372748999			-0.241228663	0.156874604			-0.093711313	0.527628367			-0.143835823	0.644909847			-0.222642988	0.579982565			-0.072885898	0.772567012			-0.144735298	0.106458795			-0.297420337	0.466081597			-0.291344449	0.230748831
CG18568	-0.023201481	0.417871683			-0.029102003	0.377247959			0.105733612	1.227171691			0.111958363	1.265880104			0.095859402	1.201002788			-0.046309332	0.004646843			-0.046159499	0.004903449			-0.045096821	0.006350793			-0.049444662	0.00682748			-0.055431508	0.005745918			-0.044015358	0.005413719			-0.042842171	0.0047333			-0.040616747	0.003411626			-0.044262017	0.005582899			-0.044794263	0.006816566			-0.042045482	0.004437796			-0.039930725	0.003212129			-0.046471971	0.006129571			-0.04435429	0.006962271
Ctf4	-0.023830178	0.958716876			-0.005784671	0.970084845			0.004152657	0.906831941			-0.202962113	0.024382804			0.008371393	1.030001273			-0.197081614	0.021621217			-0.196384459	0.022815173			-0.191439942	0.029549496			-0.211669936	0.031767464			-0.23952603	0.026735083			0.104304646	1.357027466			-0.1229385	0.47983793			-0.036690033	0.947717125			-0.116747337	0.47563672			-0.190032176	0.031716685			0.621173477	2.445884503			0.090460845	1.414142139			0.371718666	1.594121017			0.028258368	0.797226628
CG8067	-0.011206753	1.053936699			-0.00381462	0.981172449			0.090620704	1.056716969			-0.026400523	0.859727491			0.135506653	1.062304973			0.044984386	0.848894868			-0.05361148	0.726028407			-0.00876746	0.790427045			-0.136208054	0.699711594			-0.311927787	0.009623937			-0.031682687	1.047916459			-0.030484184	0.879846403			0.213003402	1.398064791			0.10773944	1.104439217			0.01947925	1.309487434			0.446977262	1.874326263			0.110225018	1.255019334			0.252311139	1.247311117			0.199435155	1.386369383
mam	0.212078189	1.186675767			-0.169528567	0.796177637			-0.242907957	0.773473911			-0.280025703	0.62127282			-0.117453885	0.793244913			0.529501739	1.51193084	0.28042927	0.00032046	-0.319660167	0.626198081			-0.248755702	0.705133124			-0.194630657	0.826499154			0.085501482	1.353737606			1.249751791	1.658866247	0.524448543	2.13E-25	0.893815765	1.403736158	0.347690824	3.82E-09	1.360704922	1.739154837	0.551752512	1.14E-16	0.69273262	1.417881381	0.288879978	0.000216108	0.630186216	1.171869901			-0.075529408	0.911320821			0.021675236	0.978924087			0.098916151	1.068539212			0.179828892	1.100921025
CG18371	-0.015637767	0.323314127			-0.020106627	0.266406752			-0.028062997	0.002118662			-0.028984227	0.002196074			-0.029432163	0.00234776			-0.028454591	0.001947348			-0.028391801	0.002054883			-0.027946466	0.00266142			-0.029768511	0.002861185			-0.032277412	0.002407936			-0.027493258	0.002268722			0.118321426	1.207110262			-0.026069006	0.001429707			-0.027596625	0.00233962			-0.027819673	0.002856612			-0.026667744	0.001859743			-0.025781515	0.001346104			-0.028522748	0.002568713			-0.027635294	0.002917672
Rcd1	0.079469512	1.140563932			-0.060516015	0.932042118			-0.064181456	0.839599352			-0.073768455	0.75825405			-0.043884634	0.787111862			0.021876868	0.872528484			-0.195330704	0.673815779			0.002279677	0.999809928			-0.198893296	0.877580239			-0.574602616	0.027855815			0.052721252	0.997296843			0.138917142	1.075786412			0.059996281	1.14760342			0.175411943	1.019279204			0.151442528	1.174829883			0.214501682	1.153353347			0.495578783	1.382224182			0.276900354	1.14397365			-0.318920718	0.76436834
CG13016	0.092646132	1.16681121			-0.052938509	0.92964377			-0.016552295	0.895440536			0.018228212	0.85705687			-0.14981419	0.667962851			-0.189571706	0.793157374			-0.101218619	0.74024899			-0.259398271	0.628766418			-0.256711246	0.49813095			-0.476159805	0.005368774			0.327619276	1.199325797			0.212929515	1.14145841			0.208795096	1.312897108			0.185013978	1.105784013			0.17635293	1.090268515			0.091607964	1.027988951			0.217965367	1.344243134			-0.144365167	0.642891265			0.057242748	0.950733528
CysRS-m	0.005271029	1.07982496			-0.015398612	0.96066746			0.005920434	0.981369605			-0.118746674	0.743217043			0.057345869	0.927485577			-0.162842865	0.551728684			-0.175774893	0.640901146			-0.18328854	0.538192415			0.141216889	1.030316903			0.481747471	1.411919923			-0.008583317	0.907007702			0.056627936	1.05411676			0.160989569	1.37228696			0.084715185	0.945025112			-0.240123728	0.327956119			0.268718794	1.431210885			0.402223465	1.598760127			0.09554888	0.916548094			0.072881396	1.367668207
CG8323	-0.069706291	0.800603265			0.032821989	1.090198752			0.319229284	1.505961832			0.149158709	1.241082196			-0.14487851	0.458088036			-0.02944318	1.033870545			0.199053838	1.491278592			-0.199079433	0.023343307			-0.054605029	0.676714895			-0.237066148	0.021119996			0.120658328	1.339932547			0.124419285	1.293737117			-0.078571277	0.734786478			-0.128302623	0.455157334			-0.197967335	0.025055328			-0.006715628	0.958086171			0.049640969	1.259012271			-0.036128442	0.777313726			-0.196350148	0.025590888
CG18327	-0.022650577	0.18672873			-0.018930491	0.26636774			-0.025919216	0.000222392			-0.025822516	0.000230518			-0.025775497	0.00024644			-0.025878111	0.00020441			-0.025884702	0.000215698			-0.025931448	0.000279365			-0.025740191	0.000300334			-0.025476836	0.000252757			0.094814186	1.100494385			-0.026030628	0.000208213			-0.026128522	0.000150074			-0.02596817	0.000245586			-0.025944757	0.000299854			-0.026065673	0.000195214			-0.026158699	0.000141298			0.440442525	2.136340354			-0.025964111	0.000306263
CG18324	0.001983869	1.077431713			-0.027669323	0.932779939			0.005451545	1.039798555			-0.055004359	0.740042169			-0.03321021	0.80076054			-0.123293941	0.767622883			0.005334543	0.950670709			-0.224268468	0.341215824			-0.125011931	0.539351629			0.967377273	1.215129059			0.041399358	0.977170814			0.24870752	1.305920241			0.670206887	1.799913706			-0.110880218	0.865796093			0.028006142	0.948051642			0.326209058	1.724486719			0.356571734	1.490274803			0.97957634	1.642721779			-0.091954449	0.733233117
mRpS16	0.165964514	1.038926362			-0.030559804	0.980805352			-0.427211969	0.879006555	-0.268813993	6.51E-10	-0.450033358	0.884424319	-0.28948713	2.48E-05	-0.718381718	0.831906653	-0.449111907	5.69E-24	-1.074208373	0.877771611	-0.61776365	4.91E-09	-0.597490395	0.893596174	-0.366840624	0.002246961	-0.983151221	0.791652801	-0.591502028	1.70E-06	-1.260821672	0.790913752	-0.748556783	1.96E-06	-0.627237126	0.419844338	-0.504347221	0.027921397	-0.244889022	1.134337637			0.137652164	0.891652465			-0.067603129	1.091417788			0.244522364	0.868335133			-0.615373424	1.008367352	-0.342762855	0.000984771	0.383629189	0.878791106			-0.365284109	1.154697434			-0.202267261	0.751177701			-0.388066697	0.799278902	-0.271768646	0.085846493
CG30069	0.335007874	1.349281444			-0.251910064	0.481851613			-0.269988276	0.423890582			-0.23651081	0.390023694			-0.28046675	0.335206636			0.007528151	0.842519346			-0.260571162	0.449189619			-0.063399308	0.950772559			-0.205443231	0.444302887			0.868954422	1.114429426			2.277041808	2.122553631	0.754234669	1.87E-49	1.203438681	1.724098852	0.399819652	2.42E-14	1.197882291	1.963582724	0.433819549	6.86E-09	0.266410073	1.221665543			1.742908259	2.003636518	0.582721532	5.29E-14	-0.199608946	0.517169946			-0.222361854	0.571526278			-0.314856439	0.209663453			-0.120687365	0.827490692
Sox15	-0.006268045	0.263902763			-0.01826466	0.133720054			-0.025359607	0.012906206			-0.030971443	0.013377781			0.038472956	0.851168496			-0.02774507	0.011862619			-0.027362572	0.012517691			-0.024649731	0.01621252			-0.035749046	0.017429422			-0.05103247	0.014668374			-0.021888935	0.013820324			-0.018893985	0.01208333			-0.013212847	0.008709314			-0.022518614	0.014252213			-0.023877351	0.017401562			-0.01686017	0.011328957			-0.011461545	0.008200032			-0.02816026	0.015647776			-0.022754174	0.017773522
CG8468	-0.027440081	0.323692541			-0.028007416	0.326588599			-0.039233236	0.001432858			0.119472793	1.264908156			-0.040159207	0.001587798			-0.039498072	0.001316998			0.319109773	1.897276656			-0.039154425	0.001799928			-0.04038668	0.00193503			-0.042083459	0.001628496			-0.038847919	0.001534344			0.10696874	1.208496179			-0.037884692	0.000966916			-0.038917826	0.001582293			0.21196389	1.587308208			-0.038289621	0.001257751			-0.037690261	0.000910375			-0.039544167	0.00173723			-0.038943978	0.001973232
CG8485	0.048613019	1.129022294			-0.053522079	0.908294786			0.019570906	0.907169448			0.091879504	0.951565609			-0.133531444	0.716706935			0.191648828	1.07088533			0.129249872	1.173501833			0.049793685	1.107813851			-0.084683328	0.738289921			-0.36412135	0.028218103			0.166516766	1.092294743			0.02428656	1.011140217			0.07747503	1.213128187			-0.159783729	0.573512654			-0.017012237	0.807197537			0.385287466	1.582667524			0.193975778	1.586814784			0.20637653	1.182866525			1.076175967	1.903314705	0.257218097	0.006505031
Usp20-33	-0.046852832	0.86931573			0.000281335	1.016991251			0.064063183	1.008672905			0.281598598	1.768993983			0.092877732	1.05593878			0.593031943	1.880501241			-0.063483934	0.767450235			-0.005536321	0.966107188			-0.227770263	0.039848004			-0.262711981	0.03353556			0.036681686	1.094277878			0.057366665	0.998959683			0.077630864	1.26018693			0.207478225	1.203301847			-0.136563408	0.394151745			0.164672323	1.39609641			0.696520815	2.338842193			0.469470937	1.788346806			0.534277792	2.039333969
SmydA-1	-0.032410365	0.69343739			-0.027998992	0.798246252			-0.064671709	0.564600663			-0.127155411	0.031982143			0.005066927	0.957480347			-0.119442149	0.028359857			-0.118527714	0.029925932			-0.11204215	0.038759127			-0.138577183	0.041668364			-0.175115129	0.035067551			-0.105441939	0.033040126			0.16167595	1.529323868			-0.084700094	0.020821279			-0.106947307	0.034072638			-0.110195627	0.041601759			-0.093419716	0.027084037			0.590912787	2.557747425			1.606138185	3.274561648			2.760683885	4.131061432	0.273623173	2.49E-06
Mdr50	-0.01229172	0.457368117			-0.032376824	0.23111716			0.109761781	1.226691822			0.114596063	1.265562424			0.097865878	1.200783875			-0.042796344	0.007851443			-0.042543182	0.008285012			-0.04074765	0.010730487			-0.048093889	0.011535911			-0.058209441	0.009708472			-0.038920377	0.009147178			-0.036938127	0.007997524			-0.033177985	0.005764383			-0.039337139	0.00943303			-0.040236439	0.011517471			-0.035592018	0.007498231			-0.032018861	0.005427308			-0.043071143	0.010356703			-0.039493048	0.011763658
CG8531	0.012029159	1.079189625			0.041815075	1.0035183			-0.34807469	0.828068379			-0.635069098	0.533781576	-0.365111183	6.72E-10	-0.171239605	0.794928971			-0.668453378	0.586300719	-0.370229641	0.000252389	-0.368439915	0.825655765			-0.443267391	0.833197775			-0.391905314	0.647484018			-0.490179479	0.386951055	-0.31266554	0.001473035	-0.134225671	0.868660865			-0.070649244	0.908284863			-0.259527251	0.966370531			-0.031676777	0.858960868			-0.361141969	0.793469447			-0.029090317	1.030792579			-0.152653105	1.049602205			0.116719256	0.987762381			0.067173984	0.761683063
beta4GalNAcTA	-0.035432748	1.00739697			-0.003964548	0.996308193			0.290901105	1.102690558			0.902754856	1.641009107	0.25985174	9.13E-12	-0.091769433	0.797353061			0.499949786	1.388185498			0.316261959	1.332907651			0.022774077	1.155969522			-0.241349325	0.644361866			-0.417296498	0.024838214			-0.004036485	0.951169629			0.283422385	1.276416671			0.464133992	1.700497183			0.306532922	1.287059094			-0.079056863	0.805356447			-0.017655692	0.85486981			0.229669879	1.213981635			0.239967765	1.14681426			0.418234437	1.356676216
CG8547	0.246219611	1.38529094			-0.19339384	0.484842865			-0.213410899	0.399833517			0.08733748	1.05563054			-0.238901428	0.224333537			-0.208950497	0.302607494			-0.260313918	0.011239926			-0.257877995	0.0145576			-0.125981212	0.603466798			-0.281567672	0.013171075			1.620782604	2.203391312	0.390365971	1.15E-26	1.317771844	2.214603217	0.333836598	2.07E-14	1.647208304	2.702496726	0.479556847	1.25E-16	0.586384159	1.630719994			0.34162924	1.154369476			-0.11373302	0.726447954			-0.246036015	0.007363			-0.141176287	0.557625403			-0.25617593	0.01595926
SelD	0.217696651	1.07504888			-0.089618448	0.971647163			-0.495624308	0.839255641	-0.313551579	7.86E-11	-0.509743406	0.802974495	-0.329625015	1.04E-06	-0.329080986	0.76141665			-1.249837035	0.394838879	-0.802386327	3.15E-15	-0.841814795	0.915181463	-0.449315904	9.56E-05	-0.32505197	0.868393976			-0.366768178	0.806645146	-0.255038519	0.035675449	-0.991482526	0.407596227	-0.674666502	0.013408531	-0.042578224	1.019314821			0.455357505	0.941246662			-0.23721639	1.04344305			-0.045871676	0.995422054			-0.166498821	0.960499709			0.255527376	1.080526205			0.391175071	0.984524995			0.231251329	0.993720748			-0.006277712	0.66638672
conv	-0.010372705	0.657229347			-0.048139756	0.343770453			-0.064634143	0.010762615			-0.06931391	0.011155866			-0.071589383	0.011926415			-0.066623405	0.009892357			-0.066304436	0.010438628			-0.064042171	0.013519783			-0.073298001	0.01453457			-0.086043002	0.012232104			-0.061739915	0.011524907			0.066886901	1.044696306			0.146602277	1.421937797			-0.062265011	0.011885063			-0.063398075	0.014511337			0.660826254	2.63776856			0.952407522	3.06742812			0.757727954	2.618348337			-0.062461446	0.014821518
Ih	-0.035295359	0.487065938			-0.050010384	0.463093007			-0.084746409	0.027077084			1.010893101	2.820312613			-0.102244722	0.030005026			0.134055346	1.322268978			-0.088948609	0.026261981			-0.083257098	0.034013694			-0.106543343	0.036566741			-0.138607803	0.030774092			0.347752013	1.910174226			0.511037878	2.364866265			0.295587482	1.751117055			0.267254508	1.696241031			0.061363912	0.895195925			-0.066914683	0.023768031			0.2791299	1.836057937			-0.090622151	0.032828867			-0.079280239	0.037288659
CG8613	0.048206974	1.130635753			-0.024721523	0.941751594			-0.150790211	0.652513553			-0.225772378	0.405842566			0.011371085	0.916044153			0.009524185	0.86493975			-0.041697876	0.923112254			-0.286839029	0.030254665			-0.307551791	0.032525562			-0.336072642	0.027373088			-0.003473609	0.900495147			0.037058477	1.073023879			0.565145295	1.8807923			0.011910631	1.004564213			-0.127673949	0.733714645			0.333903848	1.540238682			0.544758166	1.89710815			0.198482452	1.056171035			-0.044915435	0.893293525
Arc1	-0.113495755	0.708778568			-0.076010491	0.835089938			0.656645454	1.980362095	0.415454967	8.84E-24	0.57642839	1.635114987			0.917866576	2.207184131	0.430536786	1.17E-23	0.065340691	1.094207034			-0.072821508	0.724247058			0.075658538	0.995723768			0.304699361	1.450264022			-0.495385236	0.086701101			1.480282603	2.021059527	0.495957502	1.61E-22	1.017895575	1.845461565	0.344036912	7.92E-10	1.825211323	2.098715887	0.571555835	5.30E-17	0.35320713	1.338333287			0.984920348	1.685393426	0.322802899	2.96E-07	-0.228197469	0.334147657			-0.187394082	0.396257159			0.607382795	1.397180358			1.695472026	2.178336221	0.55143162	0.000149348
Arc2	-0.061424135	0.920886038			-0.043994809	0.904578715			0.44125526	1.591407607			0.607744534	1.602423477			0.781362558	1.739269885			-0.036858312	0.97067035			0.232008921	1.115003624			0.279209758	1.658471023			0.023528949	0.884631833			0.07314537	0.810063078			0.573738759	1.604252553			0.181030156	1.195869215			1.203383746	2.26909301	0.325295781	2.37E-08	0.510825477	1.744076279			0.781625187	1.987053364			-0.080948917	0.720873263			0.19812515	1.389389384			0.200312129	1.094308395			-0.302228838	0.074181407
CG34442	-0.011515295	0.323221511			-0.020095111	0.230774048			-0.028111242	0.006552727			-0.030960479	0.006792154			-0.032345881	0.007261297			-0.029322388	0.006022878			-0.029128186	0.00635547			-0.027750825	0.008231405			-0.033386159	0.008849249			-0.041145844	0.007447413			-0.026349116	0.007016842			-0.024828523	0.006134937			-0.021944101	0.004421885			-0.026668816	0.00723612			-0.027358673	0.008835104			-0.023795917	0.005751927			-0.021054931	0.004163312			-0.029533187	0.007944674			-0.026788414	0.009023956
CG34444	-0.0279395	0.003363346			-0.015914934	0.376740909			0.043679261	0.869872318			0.125658168	1.264122388			-0.034397859	0.004511546			-0.03251932	0.003742099			-0.03239866	0.003948743			-0.031542886	0.005114288			-0.035044199	0.005498163			-0.039865401	0.004627183			-0.030671985	0.004359663			-0.029727219	0.003811723			-0.027935087	0.002747379			-0.030870619	0.004495903			-0.031299237	0.005489375			-0.029085646	0.003573754			-0.027382633	0.002586725			-0.032650293	0.004936138			-0.030944927	0.005606711
CG30075	-0.008749826	0.263796189			-0.016959802	0.133237245			-0.021095289	0.005736512			0.135576415	1.262859626			-0.024802456	0.006356821			-0.022155573	0.005272661			-0.021985561	0.005563825			-0.020779766	0.007206092			-0.025713156	0.007746977			-0.032506286	0.006519755			-0.019552656	0.006142816			-0.018221469	0.005370762			-0.015696334	0.00387109			-0.019832533	0.00633478			-0.020436461	0.007734594			-0.017317486	0.005035461			-0.014917921	0.003644725			-0.022340115	0.006955076			-0.019937234	0.007899921
Sin1	0.011240061	1.09286513			-0.009956426	0.948704961			0.014397269	0.896459639			0.053324036	1.098681992			0.085582506	1.222665679			-0.000410812	1.080301042			-0.181902328	0.018072396			-0.177985669	0.023406799			-0.037577388	0.655760783			-0.216075706	0.021177441			0.174095725	1.321755085			0.043356378	1.265851335			-0.048863075	0.795052997			-0.059281905	0.784638158			-0.176870546	0.025123477			-8.46E-05	0.878957762			-0.158945246	0.011838782			-0.18305399	0.022591452			-0.175248961	0.025660493
Achl	-0.016191589	0.263953207			-0.020517787	0.13317886			-0.021617214	0.0016252			-0.02091055	0.001684583			-0.020566944	0.001800939			-0.021316827	0.001493788			-0.021364993	0.001576277			-0.021706604	0.002041544			-0.020308935	0.002194782			-0.018384386	0.001847099			-0.022054255	0.00174031			-0.022431391	0.001521581			-0.023146782	0.001096711			-0.021974963	0.001794695			-0.021803866	0.002191273			-0.022687497	0.001426587			-0.023367313	0.00103258			-0.021264545	0.00197043			-0.021945301	0.002238112
Cpsf160	0.048253537	1.160958238			-0.032300276	0.912478727			0.099979607	1.24702499			0.027731989	1.063795426			0.147509072	1.085466171			-0.128277361	0.532472167			0.073619508	0.976179579			-0.128907067	0.612185098			-0.105061049	0.712139117			0.619675687	1.610779947			0.166922424	1.290007871			-0.000968625	0.983508062			-0.054159805	0.897583902			0.054974153	1.03471068			0.130709896	1.249734683			-0.066560641	0.927423497			-0.029112153	1.116762174			0.238435801	1.333113852			0.0431864	0.73187298
Asx	0.029351474	1.125750135			-0.040542961	0.905680734			0.082847776	1.064136095			0.17573113	1.13415576			0.234487515	1.243198542			0.472295007	1.428608498			-0.177425907	0.441122238			0.068945483	0.907374461			0.006700562	0.874450389			-0.325008004	0.038763901			0.152990455	1.277687429			0.180531639	1.301925348			-0.005601748	1.101126182			-0.016828063	0.916676082			0.494298783	1.568252422			0.408606825	1.622394335			0.192218328	1.262027994			0.362687141	1.553069488			0.178239013	1.616028405
Cpr51A	-0.019617156	0.187601319			-0.031520687	0.189813185			-0.044400561	0.022637354			-0.054243665	0.023464491			0.013311344	0.853566626			1.101465402	3.243167073			-0.047913741	0.021955901			-0.043155447	0.028436594			-0.062623531	0.030571027			-0.0894305	0.025728177			-0.038313039	0.024240707			-0.033059927	0.021194036			-0.02309527	0.015276047			-0.039417489	0.024998235			-0.0418007	0.030522161			-0.029492637	0.019870875			-0.020023503	0.014382771			0.885908167	2.953515563			-0.039830658	0.031174575
CG30197	-0.03888952	0.239867939			-0.044557977	0.303131493			-0.070498315	0.024637599			-0.08121116	0.025537822			-0.086420133	0.027301751			6.875068691	4.110999802	2.245191082	1.13E-71	0.409498078	1.784755246			0.278621214	1.71176807			-0.090331474	0.033272294			1.633513241	1.500026717			-0.063872897	0.026382625			-0.058155618	0.023066749			-0.047310481	0.016625844			-0.065074937	0.027207088			-0.067668729	0.03321911			-0.054273122	0.021626672			-0.043967291	0.015653638			-0.075844687	0.029871181			0.976740334	2.849119182
ttv	0.10973195	1.161141277			-0.096677284	0.891228383			0.010847136	0.927648182			-0.036591801	0.910283851			0.022192323	0.840081486			0.113427292	1.084254592			-0.151059184	0.831028824			-0.120294521	0.958899214			-0.510590422	0.025055606			0.328870559	0.789926627			0.405208071	1.226819766			0.209140197	1.108879775			0.615933578	1.424853009			0.011119368	1.003801848			-0.073274931	0.927924445			0.393708376	1.426478882			0.608071162	1.494946599			0.389319329	1.195953872			1.017933701	1.772905684	0.386962509	0.003146002
CG12869	-0.015282985	0.263940673			-0.016911511	0.18830747			-0.019052854	0.003386615			-0.017580297	0.003510358			-0.016864286	0.003752822			-0.018426904	0.003112776			-0.018527272	0.003284668			-0.019239127	0.004254199			-0.016326644	0.004573517			-0.012316242	0.003849012			-0.019963566	0.003626482			-0.020749447	0.003170691			-0.022240189	0.002285342			-0.019798337	0.00373981			0.230792648	1.584259389			-0.021283124	0.002972742			-0.022699735	0.002151705			-0.018317957	0.004106009			-0.019736525	0.004663809
RpI1	-0.029026571	1.043925434			0.040210337	1.01111693			-0.332246636	0.568229566			-0.422547776	0.366233669			-0.021998272	0.873929621			-0.502453613	0.184238348			-0.244885061	0.794728337			-0.528001895	0.035289605			-0.316458695	0.555257807			-0.585428899	0.031928481			-0.262154991	0.751726293			-0.032737924	0.951591773			-0.320270748	0.651508898			-0.132146059	0.688624353			-0.301622493	0.655370994			-0.307286214	0.758370028			-0.207528097	0.771005982			0.098206652	0.930572581			-0.238503474	0.834005858
CG33469	-0.034035074	0.03155805			-0.031031495	0.48256365			-0.069946547	0.038200748			0.073690039	1.271384665			0.486610397	2.359826151			0.210631565	1.703734096			0.284221597	1.904473556			0.351396821	2.055703635			-0.100697981	0.051588896			3.233411327	5.820960067			-0.059673796	0.040906422			-0.05080912	0.035765136			-0.033993667	0.025778474			-0.061537566	0.042184757			-0.065559257	0.051506434			-0.044789285	0.033532288			-0.028810032	0.024271062			-0.078236129	0.046315449			-0.062234793	0.052607389
Su(var)2-HP2	0.119566677	1.163955442			-0.086131891	0.901873983			-0.030830862	0.90242046			0.011671251	0.873368381			-0.023828347	0.898469241			-0.07301515	0.822475575			0.044237366	0.885745462			0.046166538	1.023147824			0.007708179	0.817188509			-0.547520202	0.036678448			0.164191779	1.179691148			0.20905608	1.198294349			0.265903066	1.304568257			0.076118449	0.895471101			0.383833654	1.189717282			0.600650634	1.474585677			0.281091186	1.364285621			0.408087184	1.237925082			-0.099546736	0.839581098
CG12863	0.003531174	1.050780276			-0.011756258	0.980241008			-0.006810468	0.970842279			-0.117946984	0.628398322			-0.148054391	0.696820047			0.096107762	0.926859728			-0.196854244	0.405624379			0.210978099	1.389371285			-0.178339883	0.455876913			-0.310441388	0.022263663			-0.207391876	0.377352101			-0.108874772	0.63792521			0.233895052	1.494216528			0.0022883	0.956526916			0.057228598	0.897985004			0.666241183	1.790074457			1.073444689	2.132613939			0.11318706	1.093514914			0.138388234	1.059206892
CG10131	-0.014814467	0.186610287			-0.015032218	0.230601493			-0.021944371	0.003887702			-0.023634809	0.004029753			-0.024456762	0.004308093			-0.022662938	0.003573345			-0.022547719	0.00377067			-0.021730537	0.004883654			-0.025073954	0.005250218			-0.029677738	0.004418515			-0.02089891	0.004163059			-0.019996749	0.003639829			-0.018285435	0.002623483			-0.021088586	0.004293155			-0.021497875	0.005241825			-0.019384109	0.003412591			-0.017757895	0.002470073			-0.022788004	0.004713537			-0.021159543	0.00535387
CG43236	-0.009125276	0.2637649			-0.015540232	0.000974932			0.060161546	0.868423363			-0.014683653	0.001047905			-0.014469911	0.001120285			-0.01493638	0.00092922			-0.014966342	0.000980533			-0.015178844	0.001269955			-0.014309415	0.001365277			-0.013112237	0.001148999			-0.015395102	0.00108257			-0.015629701	0.000946508			-0.016074715	0.000682216			-0.015345778	0.001116401			-0.015239345	0.001363095			-0.015789013	0.000887417			-0.016211897	0.000642323			-0.014903858	0.001225718			-0.015327326	0.001392231
jef	-0.01582401	0.186689324			-0.017658905	0.230728622			-0.025836896	0.006947031			-0.028857583	0.007200866			-0.03032635	0.007698238			0.545608704	2.361498532			-0.026915033	0.006737904			-0.025454791	0.008726722			-0.031429225	0.009381745			-0.039655843	0.007895554			-0.023968736	0.007439074			-0.022356642	0.006504101			-0.019298653	0.004687967			-0.024307673	0.007671546			-0.025039041	0.009366748			-0.0212619	0.006098044			-0.018355978	0.004413836			-0.027344405	0.008422737			-0.024434468	0.009566963
Dro	-0.010603675	0.006633212			-0.011302688	0.188332961			-0.018151937	0.008029446			-0.021643276	0.008322831			-0.023340892	0.008897699			-0.019636025	0.007380191			-0.019398058	0.007787736			-0.017710296	0.010086431			-0.024615606	0.010843512			-0.034124011	0.009125759			-0.015992699	0.008598154			-0.014129425	0.007517503			-0.010594972	0.005418399			-0.016384446	0.008866849			-0.017229769	0.01082618			-0.012864111	0.007048179			-0.009505419	0.005101554			-0.019894331	0.009735082			-0.016530997	0.01105759
CG12857	-0.015223678	0.186599607			-0.012821225	0.266214201			-0.020833152	0.002267338			-0.021819029	0.002350184			-0.022298398	0.002512514			-0.021252226	0.002084003			-0.021185029	0.002199084			-0.020708442	0.002848185			-0.022658349	0.003061968			-0.025343313	0.002576913			-0.020223431	0.002427929			-0.019697284	0.002122777			-0.018699232	0.001530036			-0.020334052	0.002503802			-0.020572752	0.003057074			-0.019339987	0.00199025			-0.018391566	0.001440566			-0.021325166	0.002748972			-0.020375434	0.003122419
NaPi-T	-0.025645685	0.41797652			-0.028166516	0.421808059			0.102933058	1.227520634			-0.050484665	0.005591938			0.093012579	1.201350008			-0.049136035	0.004958597			0.309947425	1.899079001			-0.047842178	0.006776864			-0.052481712	0.007285531			-0.058870212	0.006131408			-0.04668816	0.005776921			0.100286724	1.209321681			-0.043061539	0.003640509			-0.046951367	0.005957451			-0.047519321	0.007273885			-0.044586127	0.004735525			-0.042329491	0.003427628			-0.049309585	0.0065408			-0.047049831	0.007429365
CG10209	-0.006720165	1.028564124			-0.026271448	0.947500952			0.144439396	1.149637516			0.050621474	1.009684606			0.033133617	0.976197114			-0.059602218	0.751818313			-0.10341412	0.663684016			-0.166598738	0.53261236			-0.159694122	0.619460919			-0.345288418	0.038422354			-0.07803355	0.807748293			0.26761874	1.276193052			0.076816114	1.119050755			0.146671578	1.298864457			0.119196408	1.148178603			0.023350867	1.026008373			1.011237135	2.456684017			0.969873167	1.981638224			0.271728102	1.523597517
Ciao1	0.043194025	1.099286736			-0.027844478	0.966915045			-0.103844898	0.868969179			-0.173632326	0.873071379			-0.084111658	0.888115653			-0.051940544	0.870571257			0.125242183	1.133425144			0.060521786	0.919574056			0.056005133	0.777811561			-0.005570503	1.383579744			0.126973294	1.109747219			0.158069462	1.141969028			0.012716907	1.061433726			-0.002628299	0.947796187			-0.065649412	0.921659087			0.397819543	1.385996852			0.370999648	1.300783805			0.213271574	1.005317374			0.191466115	1.225786143
HPS1	0.016709532	1.123671406			-0.013567697	0.958329796			-0.037519858	0.757067471			-0.091375701	0.547459737			0.098279146	1.091944255			-0.100507995	0.50800128			-0.186500819	0.008407666			-0.015658701	0.827291281			-0.028995759	0.689932227			-0.202399006	0.009852199			-0.090624041	0.589488655			-0.110184438	0.586490427			-0.176996977	0.005849721			-0.006214135	0.857370803			0.258090518	1.422472793			0.346729115	1.945304336			0.754495769	2.207322741			0.444308236	1.696593913			-0.18340553	0.011937811
Pcf11	0.007594316	1.058023569			-0.036576378	0.970904019			-0.090371435	0.89759481			0.23020445	1.030252884			-0.077199684	0.832924764			0.724615887	1.303390561	0.341212946	8.36E-05	-0.062682235	0.960197786			-0.116905279	0.95204089			0.293334287	0.765132527			0.066067486	0.747566861			0.267374038	1.038963078			0.217735424	1.156671804			0.983032541	1.33043136	0.418108642	6.84E-10	0.170975316	1.036549675			0.353310569	1.240612789			0.598264226	1.101326452			0.515870501	1.324494666			0.03265509	0.899753763			-0.270541582	0.80348239
Cyp6a22	0.01405919	1.026694097			-0.06919743	0.549934716			-0.108055983	0.005786976			-0.110572258	0.005998424			-0.111795763	0.006412742			-0.109125594	0.005319044			-0.108954087	0.00561277			0.153020856	1.276933567			-0.112714474	0.007815127			-0.119567363	0.006577109			0.334431599	1.828330444			0.147104023	1.472363137			1.283948727	3.290301514			0.399299318	2.036810322			-0.107391359	0.007802635			0.181010859	1.509207767			0.69358142	2.47845659			0.892747346	2.866444986			3.222710208	4.694436738	0.461993249	1.23E-07
Cyp6a17	-0.099076983	0.495348831			-0.052102564	0.760080717			-0.070318011	0.676462109			-0.161469784	0.423076262			-0.018591229	0.963557835			0.512182234	2.486460171			-0.198925122	0.055468926			-0.023812339	0.795384948			0.051097855	1.206997739			-0.303812188	0.064999126			1.800992411	3.259687109	0.339092108	1.64E-23	0.53714854	2.026395604			2.608951159	3.529608875	0.448971632	6.83E-20	1.309440413	2.764772707			0.544017275	1.898272221			0.102254441	1.355255654			1.076681327	2.863356136			0.678503606	2.150912005			-0.178504191	0.078758789
Cyp6a23	-0.034801621	0.409519851			-0.04829235	0.436887241			-0.079793215	0.029751246			-0.09272956	0.030838315			-0.09901968	0.032968355			0.490744478	2.375341225			-0.084410428	0.028855644			-0.078156818	0.037372924			-0.103742838	0.040178113			-0.13897402	0.033813376			0.037849887	0.994112638			0.372710326	2.067763056			0.724336784	2.654542422			1.217135446	3.368875642			0.529261082	2.17829154			-0.060200407	0.026115388			-0.047755554	0.018902623			-0.086249251	0.036071083			-0.073787199	0.040971328
Cyp6a9	-0.04949249	0.375979585			-0.075791652	0.248648155			-0.099363936	0.038208749			-0.029161174	0.684335026			-0.065842029	0.689838231			0.704680048	2.695940572			-0.105293703	0.03705855			-0.097262354	0.047997071			-0.130121812	0.051599702			-0.175368299	0.043425635			1.593365368	3.551721268			0.524066846	2.190852334			2.040069639	4.050457164			0.67063235	2.545799951			0.670430863	2.403648981			-0.074201405	0.033539312			-0.058218805	0.024276146			0.276821325	1.407959872			-0.091650567	0.052618407
Cyp6a20	-0.067064483	0.129367514			-0.075539212	0.1718951			-0.086227562	0.016741425			-0.093507017	0.017353133			-0.097046552	0.018551735			-0.089321892	0.015387724			-0.08882573	0.016237457			-0.08530674	0.021030245			-0.099704336	0.022608762			-0.119529393	0.019027239			0.377106648	1.889205774			-0.077840612	0.015674021			2.893816399	4.581102046	0.358433017	4.17E-24	2.88161311	4.359302513	0.280184846	2.81E-23	1.800442132	3.867934563			-0.075202427	0.014695479			-0.068199542	0.010636759			0.132122653	1.457767592			-0.082847897	0.023055115
Cyp6a8	-0.045958957	0.187192756			-0.026734058	0.499172789			0.022359214	0.871734866			-0.055015628	0.004198217			0.014195601	0.825473461			-0.054003127	0.003722728			-0.053883091	0.003928303			-0.053031747	0.005087815			-0.056514936	0.005469703			-0.061311181	0.004603231			-0.052165354	0.004337096			-0.051225479	0.003791992			0.95559238	3.04541154			0.603548547	2.509363217			-0.052789359	0.00546096			-0.050587227	0.003555254			0.286006836	1.834682176			-0.054133422	0.004910587			-0.052436883	0.005577688
Cyp317a1	-0.052817418	0.73499619			0.00588004	0.964155388			-0.105307972	0.396207669			0.092387093	1.359642772			0.189231741	1.299926803			1.756328016	3.718284482			-0.14367332	0.024278167			-0.138411743	0.031444319			-0.159938958	0.033804511			-0.189581288	0.028449435			-0.133057155	0.026804636			-0.127248424	0.02343572			-0.11622981	0.016891788			-0.134278423	0.027642287			-0.136913705	0.033750476			0.118184878	1.276910699			0.067807496	0.982898581			0.396122492	1.858162058			1.163109947	2.770155575
ADPS	-0.009978118	0.373184729			-0.020840206	0.133194407			-0.021610316	0.00242225			-0.02055708	0.002510755			-0.020044959	0.002684176			-0.021162609	0.002226388			-0.021234397	0.002349332			-0.021743546	0.003042782			-0.019660415	0.003271171			-0.016792007	0.002752975			-0.022261695	0.002593812			-0.02282379	0.002267811			-0.023890031	0.001634573			-0.022143516	0.002674869			-0.021888507	0.003265942			-0.023205498	0.00212623			-0.024218717	0.00153899			-0.021084686	0.00293679			-0.022099306	0.003335752
Lap1	-0.021441315	0.979395078			-0.024886357	0.91622804			-0.038795566	0.751820325			0.277400684	1.558961981			0.214755071	1.263062614			-0.084842353	0.623146236			0.060680832	1.333221321			0.376123041	1.523807334			-0.207617559	0.036580359			0.748578381	1.705651931			0.140416851	1.3089827			-0.107991542	0.531505946			0.007419702	1.188156303			-0.098537038	0.547060915			0.082139981	1.182398689			0.470386618	1.928827867			1.33562092	3.093427574			0.729068033	2.037223921			0.056968438	0.874293032
CG10257	-0.018891631	0.003676851			-0.013005012	0.18825465			-0.014707559	0.004450797			-0.012772278	0.004613423			-0.011831273	0.004932077			-0.013884915	0.004090908			-0.014016823	0.004316814			-0.014952365	0.005591002			-0.011124688	0.00601066			-0.005854091	0.005058493			0.104727045	1.099403275			-0.016937275	0.004167022			-0.018896455	0.003003469			-0.015687296	0.004914976			-0.015218726	0.006001052			-0.01763865	0.003906871			-0.019500404	0.002827839			-0.013741734	0.005396246			-0.015606061	0.006129325
CG10265	0.133730669	1.251501267			-0.106154072	0.808274226			0.011705551	1.071487488			-0.033994691	0.818705878			-0.094370512	0.681096946			-0.292679035	0.011660327			-0.231673596	0.329239927			-0.29572159	0.01593605			-0.200869667	0.362185958			-0.269788752	0.014418236			0.332203075	1.331095338			0.147327842	1.167697855			0.101313825	1.171063813			0.184111207	1.197686636			0.522840713	1.581454563			0.652284855	1.743298227			0.839741119	1.861107679			0.29097121	1.135918301			-0.15092716	0.553324692
hbs	-0.029688739	0.464739843			-0.026577387	0.550235779			-0.06003498	0.007961022			-0.063496567	0.008251907			0.003987892	0.814991821			-0.061506422	0.007317299			-0.061270483	0.007721371			-0.059597103	0.010000478			-0.066443568	0.010751108			-0.075870946	0.009047992			0.063190343	1.104040424			-0.056046747	0.007453442			0.148698905	1.421626182			0.160597188	1.483004746			0.443968089	2.220257843			-0.054792216	0.006988117			-0.051462145	0.005058081			-0.061762526	0.009652123			-0.058427854	0.010963361
CG8089	-0.002352342	1.040997596			-0.032364088	0.840972627			-0.07216168	0.70319235			-0.136733637	0.008714205			0.18494152	1.393504572			0.148636011	1.167699201			-0.13438284	0.008153947			-0.132615712	0.010560737			-0.139845738	0.011353419			-0.149801268	0.009554889			-0.057383332	0.668810591			-0.007141074	1.011603152			0.076145318	1.423982822			0.620189322	2.506128561			0.036318612	1.065588122			0.139072301	1.410748558			0.056438681	0.986017257			0.051103887	0.852534746			-0.131380958	0.011577564
CG7544	0.033114399	1.135604598			-0.031723255	0.935239156			-0.157088712	0.599153939			-0.218177916	0.430071518			-0.018104995	0.882698285			-0.233380219	0.350451708			-0.179993255	0.595812453			-0.292877729	0.001557233			-0.149124321	0.60521159			-0.290343635	0.001408915			0.34833905	1.398274474			-0.081285056	0.805717347			0.26985236	1.463798556			-0.032397053	0.910150173			0.144745592	1.00695294			0.671340877	1.754434286			0.28537811	1.536906795			0.2250377	1.068690266			-0.2930598	0.001707169
Sfp51E	-0.009596248	0.008386438			-0.014952307	0.009789876			0.056203329	0.868827918			-0.023553728	0.010522641			-0.025700041	0.011249452			-0.021015941	0.00933085			-0.020715077	0.009846114			-0.018581222	0.012752378			-0.027311675	0.013709563			-0.039333249	0.01153779			-0.016409646	0.010870734			-0.01405389	0.009504456			-0.009585244	0.006850537			-0.016904936	0.011210447			-0.017973686	0.01368765			-0.012454141	0.008911085			-0.008207712	0.006449947			-0.021342519	0.012308164			-0.017090222	0.013980224
GPHR	0.040033653	1.106856912			-0.042681481	0.939662787			0.206844874	1.130741812			0.09538966	1.085277164			-0.067757212	0.806758974			-0.069051927	0.782724204			-0.207401395	0.780181727			0.193602698	1.170395225			0.0340316	0.965183812			-0.455169513	0.024669707			-0.026445338	1.015210246			0.072982882	1.165493896			0.013627444	1.043341025			0.488103591	1.427037074			0.439148766	1.372029975			0.309759775	1.522907761			0.374973535	1.465752497			0.04430138	1.12822902			0.157805032	1.077676475
CG11807	-0.039118088	0.994484931			0.002344463	0.992906575			0.019824589	1.008448067			0.526080821	1.401327533			-0.016705858	1.029194827			0.580707012	1.592473848			0.009206061	0.894946859			0.24227781	1.78379301			0.035484389	0.958828142			-0.438580339	0.059625005			0.011054285	0.858064687			0.119364444	1.168285108			-0.062659636	0.934337154			0.200328669	1.218782402			-0.035704102	0.914890714			0.705546818	1.81487008			0.417918383	1.63159882			0.094928972	1.066269871			0.334459194	1.392935612
CG42391	-0.018182783	0.323496274			-0.030360257	0.188777891			-0.038021026	0.009990865			-0.042365223	0.010355917			-0.044477529	0.011071213			-0.039867645	0.00918301			-0.039571548	0.00969011			-0.037471502	0.012550326			-0.046063628	0.013492345			-0.057894729	0.011354982			0.085695828	1.101558809			0.11264766	1.207835989			-0.028618059	0.006741995			-0.035821776	0.011032826			-0.036873592	0.013470779			-0.0314415	0.008769895			0.307265675	1.830675541			-0.040189049	0.01211315			-0.036004126	0.013758718
CG8079	0.076599524	1.179311484			-0.076829972	0.84284023			0.066393548	1.019534652			-0.041509384	0.879506875			-0.132358538	0.770632493			-0.171797588	0.66241823			-0.2836352	0.016196955			-0.056627376	0.81323185			0.375330765	1.36683353			-0.314262277	0.018979778			0.291019204	1.509770833			-0.162401429	0.672896804			0.203334918	1.445386501			0.090575441	0.972780953			0.417039109	1.497115154			1.060726969	1.902549944			0.857551218	2.078843423			0.240256611	1.29357402			-0.277672277	0.022997607
Hex-C	-0.017052088	0.323386201			-0.019298645	0.230729006			-0.022364121	0.005445467			-0.01999634	0.005644436			-0.018845039	0.006034305			-0.021357632	0.00500515			-0.021519018	0.005281542			-0.022663636	0.006840487			-0.017980544	0.00735393			-0.011532067	0.006188971			-0.023828488	0.005831157			-0.025092136	0.005098273			-0.027489157	0.003674688			-0.02356281	0.006013382			-0.022989524	0.007342175			-0.025950256	0.004779984			-0.028228078	0.003459808			-0.021182452	0.006602207			-0.023463422	0.007499115
Fs	0.072968409	1.121134303			-0.035915462	0.95936384			-0.247834881	0.511550684			-0.349259534	0.237570368			-0.170935254	0.672109776			-0.394405746	0.011059459			-0.346415628	0.259329218			-0.279274516	0.406535649			-0.084753912	1.037806613			-0.372695022	0.01367525			0.085806894	0.961559757			-0.003145683	1.067697225			0.708825924	1.552512663			0.167004063	1.275892092			0.049962296	0.89643979			-0.257050601	0.551938828			-0.260366184	0.582412041			-0.195751539	0.656281708			-0.399058733	0.016570163
scb	-0.150766007	0.561782621			-0.031713483	0.8814511			0.728984023	1.790028507			2.515859529	2.76339575	0.673237661	3.76E-44	1.858661906	2.202608726	0.478094171	5.75E-56	3.026001756	3.118173968	0.801009599	2.09E-30	2.212572864	2.092241064	0.510103822	1.51E-13	1.013331695	1.795118554	0.255818948	0.000246296	1.93044766	2.088596998	0.468088605	2.24E-07	2.902877132	1.657092992	0.63629477	0.002213612	-0.202312684	0.535680072			-0.091006823	0.899505402			0.0767763	0.999160008			-0.129257148	0.715082817			-0.260727604	0.357710199			-0.263105939	0.084734446			-0.222727151	0.061331782			-0.347624474	0.117036867			0.18972572	1.29728702
ItgaPS4	-0.039294715	0.260595082			-0.028692818	0.534194443			0.231215369	1.689502259			0.405245377	2.162788687			0.270902265	1.817630974			0.505518558	2.371574692			-0.068907853	0.020128053			-0.06454569	0.026069223			-0.08239304	0.028025963			-0.106968306	0.023586284			-0.060106417	0.022222647			-0.055290631	0.019429614			0.154768733	1.420809793			-0.061118921	0.02291711			-0.063303727	0.027981165			-0.052020321	0.018216607			-0.043339501	0.013185393			-0.070190511	0.025161132			0.659905085	2.688393738
Trpm	-0.095415474	0.935111616			0.044912399	1.042161432			0.217333755	1.161699559			0.389189943	1.071816677			0.242138284	1.014845326			0.24171008	1.146287346			0.574464164	1.323635864			0.015832404	0.975585956			0.367352393	0.955269841			-0.002937029	1.006892813			-0.165271248	0.795173082			-0.097737414	0.911947409			0.103111949	1.141394675			-0.172810007	0.685235291			-0.24886019	0.624124642			-0.273369922	0.57232646			-0.283416423	0.693811145			-0.173541031	0.716169801			0.015107956	1.208993884
CG8152	0.027656523	1.158457235			-0.035159578	0.857639128			0.047855203	0.987495819			0.148342373	1.161348039			0.03310723	0.979996649			-0.023895525	0.725405434			-0.010270163	0.717405735			0.055361367	0.976052103			-0.153557605	0.014630032			-0.166386314	0.012312444			0.214644053	1.458396717			0.257806666	1.681552801			0.050430173	1.309180488			-0.04141948	0.683518427			0.056172297	1.264939115			0.398724682	2.094980147			0.047603329	0.987414065			0.332351848	1.532131116			0.448824711	2.215684117
CG8155	-0.014221439	0.981193974			-0.01578769	0.973345288			0.04542749	1.073730132			0.104825074	1.09207943			0.017157714	0.944577677			0.415929479	1.558065527			0.168279873	1.072746534			-0.191938397	0.03617552			-0.057752069	0.665323242			0.592624905	1.436674836			-0.128305955	0.523891371			0.056554328	0.955769776			0.17822764	1.709824152			-0.187183166	0.031801423			0.090434888	1.377840716			0.558978136	1.875802165			0.110527432	1.49775251			0.038782555	1.183623353			0.355329334	2.041535643
Arf51F	0.045953599	1.101002397			-0.063156343	0.948014346			0.182385981	0.993161533			0.581781475	1.220093587	0.298358979	6.92E-11	0.148526131	0.924145124			0.129698718	1.119826322			-0.169153763	0.828816331			-0.148281609	0.906707995			-0.172841395	0.704189642			0.62858056	0.282883226			0.096193813	0.938834662			0.161987229	0.963564875			0.255861007	1.153346281			-0.134128708	0.871238138			0.121287225	1.074856279			-0.045489552	0.978395944			0.17252367	1.198393339			0.266799081	0.97830328			0.691738904	1.330017405	0.314643046	0.064647656
Hr51	-0.020039608	0.417786947			-0.021017441	0.461869126			-0.046088688	0.0091686			0.109241778	1.266251645			-0.052013811	0.010160033			-0.047783327	0.008427233			0.311118486	1.898862768			-0.045584391	0.011517413			-0.053469371	0.012381903			-0.064326752	0.010420448			-0.043623115	0.009817991			-0.041495495	0.008584026			-0.037459602	0.006187117			-0.044070441	0.010124806			-0.045035691	0.012362111			-0.040050669	0.008048118			-0.036215472	0.005825322			-0.04807828	0.011116217			-0.044237783	0.012626352
unc-5	-0.016225775	0.417643025			-0.035434484	0.18887907			0.032292815	0.87091604			-0.047553243	0.010483628			-0.049691599	0.011207745			-0.045024865	0.009296257			-0.044725116	0.00980961			-0.042599172	0.012705099			-0.051297258	0.013658736			-0.063274262	0.011495014			0.080642322	1.102121652			0.398527267	2.062059148			-0.033636547	0.006825139			0.177215988	1.480516552			-0.041993889	0.013636903			-0.036494807	0.008878047			-0.032264121	0.006426035			-0.045350232	0.012262532			-0.0411137	0.013928393
CG43729	-0.015889855	0.681932343			-0.031566845	0.593645562			0.003040822	0.873442235			-0.075748257	0.007386184			0.018371184	0.795044223			0.213634251	1.702862642			0.562386622	2.338642006			-0.072257892	0.008951309			-0.078386082	0.009623189			-0.086824416	0.00809875			0.050596593	1.105433395			-0.069080011	0.006671487			-0.065943323	0.004808615			-0.071081253	0.007868978			-0.071831443	0.009607807			-0.067957095	0.006254981			0.263645889	1.798788068			-0.074196137	0.008639501			-0.071211311	0.009813175
GalNAc-T1	-0.023837553	1.025913393			0.004689411	0.99689794			0.065719638	1.057256552			0.402631984	1.206399715			0.030147663	0.918669202			-0.192595406	0.650643909			0.016986371	1.25187808			-0.293942338	0.399580429			0.039411061	0.878663538			-0.448765417	0.040331088			-0.053790682	0.906839809			-0.019697379	1.048824154			-0.229438819	0.597376658			-0.24083245	0.626745627			-0.086547212	0.712923699			-0.221203463	0.485983244			0.703516681	1.854814735			-0.003735684	0.963360791			0.143908634	1.028171149
Khc-73	0.04753607	1.106237998			-0.052867805	0.935320487			0.015871596	0.930249546			0.191580364	0.995544508			0.186061658	1.036264586			0.809051509	1.438417594			0.167991136	1.111571419			-0.082426018	0.948031048			0.095259488	1.043172118			1.897071575	1.10140613	0.48257785	0.009696345	0.17594842	1.212872643			0.091685496	1.099974238			0.024795295	1.060310366			0.279784123	1.284763089			0.719721573	1.702928987	0.25278141	0.000103256	-0.240184116	0.576061677			-0.095787068	0.901753867			-0.144812341	0.686770822			0.030527129	1.019114542
CG30471	-0.009950364	0.01509569			-0.017818086	0.134294553			0.048363396	0.869644802			0.124539124	1.264397859			0.033373304	0.851724123			-0.030505948	0.016795643			-0.029964389	0.017723123			-0.026123425	0.022954433			-0.041838346	0.024677379			-0.063477322	0.02076816			-0.022214562	0.019567452			-0.017974174	0.017108135			-0.009930557	0.012331048			-0.023106091	0.020178939			-0.025029853	0.024637933			-0.015094606	0.01604006			-0.007450982	0.011609983			-0.031093794	0.022154843			-0.023439607	0.025164571
eIF2Bgamma	-0.08321839	1.02826326			0.052600685	1.011567086			-0.029871	0.904143482			-0.185578791	0.836516225			-0.231582588	0.741922936			-0.287501794	0.773213689			-0.230073332	0.688091778			-0.030305149	1.05658137			0.092960344	1.0732721			-0.535888161	0.4771453			-0.05352252	0.913679959			-0.140706032	0.932349033			-0.36353966	0.771993712			-0.218081165	0.834848448			-0.021855491	1.000899505			0.141588691	1.122840653			0.08339632	1.004287477			-0.003275137	0.97880137			0.068747407	0.942716587
CG12963	-0.01480002	0.007262198			-0.014132459	0.230706081			-0.023064036	0.008790828			-0.026886437	0.009112033			-0.028745027	0.009741412			-0.024688852	0.008080008			-0.02442832	0.008526198			-0.022580518	0.011042864			-0.030140615	0.011871734			-0.040550641	0.009991097			-0.020700051	0.009413463			-0.018660095	0.008230341			-0.014790492	0.005932191			-0.021128946	0.009707636			-0.022054425	0.011852758			-0.0172748	0.007716514			-0.013597624	0.005585303			-0.024971651	0.010658199			-0.021289393	0.012106112
CG8195	-0.013341766	1.028558715			-0.03771462	0.882321868			0.100962335	1.15851743			0.672065135	1.703729433			0.046292719	0.943517337			0.897217158	2.52536422			0.30607993	1.285232634			-0.037112013	0.782724113			-0.055836024	0.663046188			1.399821514	1.403503282			0.061255235	1.056090668			0.432682399	1.978290624			0.225613499	1.640619013			-0.194113185	0.020413559			-0.127916911	0.425384838			0.955005289	2.070312993			0.54018006	2.340134			-0.048920163	0.704840259			0.878492348	2.281395292
CG30466	0.023391668	1.131466967			-0.047174535	0.851325695			0.135701582	1.265045765			0.604725534	1.825635458			0.261646467	1.357644505			0.66653302	1.962789642			0.078913121	1.366832839			-0.007323846	0.819370889			0.12360742	0.901032163			-0.209121176	0.018917712			0.070331709	0.974692542			0.032264321	1.192857942			0.018272135	0.908992082			-0.015153523	0.768149318			0.447748793	1.754639196			1.070245725	2.811831254			-0.158086795	0.010575531			0.053619067	1.071456854			0.209070153	1.428949281
CG8204	0.008544836	1.077341931			0.008270536	0.99080547			-0.351014322	0.589262108			-0.145894413	0.862572941			-0.32917051	0.636283186			-0.305415701	0.66250859			-0.2077122	0.748851788			-0.351170709	0.71093096			-0.166105651	0.796511669			0.409845548	0.894274624			-0.161851394	0.84154624			-0.105460879	0.867794698			0.269411629	1.263571688			0.080886575	1.017825164			-0.162826882	0.888486202			0.529831961	1.198010324			0.211546646	1.291017023			0.020286037	0.844271985			0.436634745	1.181934527
CG42524	-0.114822668	0.829154359			0.041919822	1.051211144			0.232003587	1.230948563			0.950800636	1.69500631			0.02143969	0.995149753			1.305004439	2.356212168	0.351515688	6.83E-10	0.270131836	1.193713609			0.341414603	1.305876851			0.280676313	1.165377435			0.152586075	0.967976727			-0.253728609	0.375579871			-0.165235759	0.64733116			0.351872865	1.604277436			0.256133559	1.290829083			-0.318952856	0.059317387			-0.201560636	0.48851635			0.081040435	1.127041427			-0.261510993	0.479290418			0.015160995	0.809609137
CG8207	-0.002905727	1.061705176			-0.008480281	0.978094785			0.096973304	1.104597615			0.183818109	1.14279865			-0.121083176	0.761263132			0.264847602	1.08862382			-0.036122693	0.76036715			-0.313849229	0.477661957			0.450216003	1.082287614			-0.57547478	0.046375096			0.076666433	1.109702968			0.156516043	1.107125418			0.206950459	1.343579914			0.137011618	1.121484228			-0.006278632	0.957271251			0.341460416	1.27231232			0.17707521	1.328087401			-0.108408336	0.827570472			0.022451688	1.088062671
CG30091	-0.019392527	0.009159744			-0.025242463	0.010692592			-0.029815854	0.011087791			-0.034637014	0.011492924			-0.036981236	0.012286754			-0.031865219	0.010191239			-0.031536613	0.010754015			-0.029205997	0.013928263			-0.038741478	0.01497371			-0.051871549	0.012601679			-0.026834182	0.011873115			-0.024261204	0.010380853			-0.019380509	0.007482218			-0.027375143	0.012244152			-0.028542441	0.014949775			0.693174913	2.628632687			-0.017875955	0.007044691			-0.032221911	0.013443088			-0.027577513	0.015269328
Impbeta11	0.000332592	1.061623133			-0.015306727	0.964592256			-0.127228186	0.702394255			0.080240343	1.048212473			0.054310652	0.914515968			0.220608572	1.119109443			-0.206937729	0.554312532			0.053615817	1.074638764			-0.327320012	0.033226898			0.21343543	0.98169235			0.028531128	1.083068689			0.26398596	1.411147639			0.196316721	1.382291992			0.194788795	1.325640785			-0.135342679	0.858332091			0.316350779	1.389545015			0.478504193	1.869458279			0.346808422	1.422526444			-0.302546998	0.03388288
CG30090	-0.017150032	0.186630651			-0.014374754	0.266250819			-0.022098758	0.001567075			-0.022780149	0.001624334			-0.023111466	0.001736529			-0.022388402	0.001440362			-0.022341959	0.001519901			-0.022012565	0.001968529			-0.023360247	0.002116285			-0.025215964	0.001781038			-0.021677348	0.001678068			-0.021313701	0.001467161			-0.020623895	0.001057487			-0.021753804	0.001730508			-0.021918782	0.002112902			-0.021066754	0.001375565			-0.020411252	0.00099565			-0.022438814	0.001899957			-0.021782406	0.002158066
CG33460	-0.010124262	0.007656048			-0.011475011	0.188388994			-0.018836459	0.00926758			-0.022866159	0.009606204			-0.024825546	0.010269716			-0.020549392	0.008518209			-0.020274731	0.008988598			-0.018326717	0.011641749			-0.02629682	0.012515572			-0.037271412	0.010532942			-0.016344268	0.009923982			-0.01419368	0.008676695			-0.010114216	0.006253911			-0.016796423	0.010234108			-0.017772093	0.012495567			-0.012733255	0.008135002			-0.008856656	0.005888209			-0.020847528	0.011236223			-0.016965571	0.01276266
CG33462	-0.009507198	0.323124596			-0.018076395	0.003396796			-0.016623531	0.003522342			-0.015091957	0.003651044			-0.01434725	0.003903226			-0.015972494	0.003237528			-0.016076885	0.003416309			-0.016817269	0.004424696			-0.013788061	0.004756811			-0.009616932	0.00400327			-0.017570742	0.003771822			-0.018388119	0.003297764			-0.019938606	0.002376933			-0.017398891	0.003889692			-0.017028066	0.004749208			-0.018943185	0.003091882			-0.020416569	0.00223794			-0.015859181	0.004270567			-0.017334602	0.004850723
CG30089	-0.170634233	0.770093023			0.077310449	1.08267657			0.061260143	1.102909805			0.381999392	1.209843846			0.293596764	1.20752877			0.438181514	1.560988835			0.822395328	1.464360896			0.815359765	1.346252282			0.127719038	1.033636395			0.151160613	1.135946967			-0.155687622	0.818502115			-0.119621556	0.863675702			0.153939433	1.365918416			0.292355905	1.241966143			0.110891862	1.183670714			-0.369151823	0.03634953			-0.351830061	0.026310215			-0.405408731	0.050206678			-0.38806303	0.05702724
Zasp52	-0.094618173	0.887566257			0.02562501	0.999064725			0.218572062	1.140674736			0.541461083	1.565059856			0.430429732	1.232951696			1.090907818	1.814564032	0.366305397	6.71E-08	1.146251909	1.641432849	0.353858828	8.67E-07	0.950159603	1.871508904	0.343277037	3.58E-05	0.787274222	1.144634576			0.829420178	1.372572759	0.269938389	0.225325181	0.083577244	1.00596951			0.161943163	1.341865772			0.21356879	1.328846278			-0.038444538	0.794211473			-0.048047224	0.872493119			-0.404581158	0.085149109			-0.299974942	0.329857831			-0.452245136	0.259117803			-0.346671523	0.353344486
CG12970	-0.027175647	0.323705395			-0.024164177	0.399962876			-0.042069582	0.004729599			-0.044126091	0.004902412			-0.045126041	0.005241028			-0.042943757	0.004347167			-0.042803587	0.004587224			-0.041809441	0.005941228			0.51269961	2.367725703			-0.051477641	0.005375362			-0.040797722	0.005064586			-0.039700195	0.004428048			-0.037618289	0.003191609			-0.041028474	0.005222856			-0.041526395	0.006376964			-0.038954884	0.004151601			-0.036976508	0.003004978			-0.043095907	0.005734273			-0.041114797	0.006513272
Gpo-1	-0.003078907	1.058778757			-0.031314953	0.91576925			0.098633731	1.139472879			0.42376687	1.744543793			0.534124962	1.494746811			0.925896382	1.902900575			0.18345551	1.233330457			0.05715233	1.137314085			0.743995024	1.982376242			0.316804798	1.099858566			0.087328323	1.343425382			-0.036668768	0.922468576			-0.069562812	0.922017211			0.439610732	1.56135369			0.085663494	1.008641363			-0.15056685	0.555699255			0.256343099	1.567980572			-0.172505487	0.487916134			-0.021080043	0.923448818
sli	0.116705931	1.251492728			-0.126480023	0.432604419			-0.104035486	0.651259766			-0.133681707	0.534597954			-0.210410495	0.052156176			-0.051988606	0.814504008			-0.187298553	0.045649837			-0.177405296	0.059124235			0.07223795	0.8256794			0.590962934	1.487383081			0.356005717	1.509314705			0.980955656	2.51006897			0.484868802	2.237384094			0.229994444	1.303010728			4.622768067	4.143186368	0.7467298	2.37E-36	0.471855258	1.904409801			0.110280616	1.315441529			0.033809135	1.076300797			-0.170492528	0.064816937
bdg	0.054967108	1.164743038			-0.073314623	0.84749717			0.116478341	1.014232169			-0.045304042	0.82942102			0.05739671	0.996574773			0.353008806	1.519563958			0.80733494	1.79547276			0.104776428	1.016795372			0.087755487	1.077719591			0.864931951	0.997633279			0.245408328	1.304774103			0.064256177	0.991483906			0.285229077	1.423447733			0.011484759	1.089166744			0.159852869	1.26276811			0.61105959	1.577709518			0.347859043	1.592996529			0.340827626	1.359735449			0.570955401	1.782888648
Diap2	0.036873799	1.087057889			-0.050763532	0.951073101			0.158568567	1.061235551			0.561667741	1.384826829			-0.030887315	0.845594489			0.319638597	1.027650779			-0.149967676	0.87406133			-0.087040941	0.742050733			0.029619831	1.179010434			0.011378681	0.981627402			0.122143875	1.079259838			-0.123130897	0.888603314			0.500829164	1.490398846			0.219132253	1.196658533			0.024379852	0.977833122			0.31986577	1.285538377			0.005242347	1.095405935			0.232240701	1.002062778			0.614863128	1.425871741
bug	-0.007658077	1.056588098			-0.019184789	0.972396606			0.034878538	1.031735965			0.296325271	1.157283295			0.094291079	1.013906044			0.106940483	0.943257427			0.155262608	1.128815499			-0.228989226	0.623458561			-0.001418937	0.917486715			-0.072767363	0.654968484			0.126463362	1.162297257			0.064748394	0.965414612			0.337349805	1.381518189			-0.209645286	0.676720079			0.312450504	1.296034277			0.158825573	1.166604738			0.326272785	1.391265179			0.046777309	0.970992292			-0.411955984	0.031401469
CG8299	0.00193792	0.021970988			-0.012094009	0.025647747			-0.023063958	0.026595691			-0.034628215	0.02756746			-0.040251176	0.029471578			-0.027979659	0.024445181			-0.027191449	0.02579508			-0.021601125	0.033408978			-0.044473373	0.035916636			-0.075967772	0.030226972			-0.01591198	0.028479405			-0.009740316	0.024899997			0.001966747	0.017947196			-0.017209553	0.029369392			-0.020009489	0.035859225			0.352884875	1.890791464			0.005575639	0.016897723			-0.028835238	0.032245216			-0.017694969	0.036625719
Cyp4aa1	-0.011875112	0.017162227			-0.012196051	0.326684411			-0.031404862	0.020774727			0.118860007	1.265168893			-0.044830336	0.023021173			0.539303767	2.36313723			-0.034628974	0.020149345			-0.030262198	0.026096799			-0.048128427	0.028055609			-0.072729689	0.023611234			-0.025818228	0.022246155			-0.020997348	0.019450167			-0.011852594	0.014019117			-0.026831803	0.022941352			-0.029018921	0.028010764			-0.017723579	0.018235877			-0.009033576	0.013199341			-0.035912989	0.025187748			-0.027210976	0.028609496
Strn-Mlck	0.07557133	1.238870717			-0.071110116	0.744936889			0.029066371	0.863773613			0.360925221	1.720610514			0.011764244	0.941150702			1.227268249	2.773829712			-0.186055503	0.016537356			0.048988723	0.774770729			-0.052842307	0.605762209			-0.217326249	0.019378664			0.051999117	0.993509961			0.070545022	1.188297869			0.097640359	1.351266438			0.089869493	1.288907271			0.519208815	1.684220794			-0.172180584	0.014966897			0.112759337	1.523393462			-0.073733212	0.745262931			-0.179967262	0.023480933
CG8366	0.039664828	1.140054091			-0.027984367	0.933622447			-0.110775819	0.641252937			0.067843656	1.22401607			0.058362138	0.958326914			-0.236996609	0.017657478			-0.023455588	0.790308192			-0.095205586	0.67070647			-0.248910507	0.025943651			-0.271659845	0.021833838			-0.015969827	0.852418162			0.339961107	1.574684512			0.301271623	1.595207833			-0.071177717	0.790443494			0.035190766	1.031678191			-0.220794463	0.016863124			-0.212758622	0.012205726			0.091970331	1.073957949			0.726299864	1.810392746
CG8314	0.003895575	1.075359795			-0.01313538	0.984139232			-0.089998047	0.870095078			-0.076994234	0.827494341			-0.114429048	0.765492696			-0.017766355	0.807771374			0.060382266	0.881017978			-0.38622383	0.759421876			-0.390620127	0.585399807			-0.423139376	0.671818311			0.309396227	1.074731985			0.07317315	1.094984552			0.02480739	1.078114877			0.051827567	1.041656687			0.281563364	1.087397201			0.196460782	1.07520246			0.1267568	1.227349136			0.087336834	0.902217247			0.581135251	1.40312624	0.290823576	0.043923314
Pex11	0.091065146	1.118857095			-0.061519093	0.92854882			-0.117319441	0.873034641			-0.000934027	0.833176987			-0.130170391	0.73118411			2.126912762	2.081666024	0.970972069	1.13E-48	-0.064114061	0.914184757			-0.305394625	0.736217454			-0.217377251	0.725659915			0.35755458	1.09782657			0.134193767	1.115629172			0.368384125	1.207279847			0.286224986	1.226246178			0.054437285	0.957461465			0.035786615	0.931709298			0.107686031	1.187418125			-0.270982416	0.813237576			0.187281404	1.054960186			0.890561468	1.504870748	0.370415834	0.018360813
CG8320	-0.091648656	1.010245602			0.052259986	1.002016465			0.010055038	0.90905028			-0.188979986	0.849961358			0.310877971	0.958151042			0.089587553	1.021344411			-0.413984327	0.713783307			0.31440513	1.191197551			0.567137447	1.233590161	0.332477988	0.007467896	-0.262561035	0.308081413			-0.191236901	0.89456523			-0.238238904	0.8596965			-0.06940213	1.091157458			0.041003009	1.036626921			-0.170899457	0.948377148			0.391806608	0.967997312			-0.000727926	1.074251263			-0.101120061	0.890685111			0.048726257	1.128726512
ATPCL	-0.056200517	0.992138725			-0.010693974	0.975291024			0.090507117	1.041073228			0.879607412	1.68917835	0.381955673	4.32E-17	0.418530268	1.25054507			0.112598452	1.119120814			0.265088184	1.095015142			0.007742634	1.040904235			0.178810942	1.073973134			-0.714232481	0.086564401			0.09475108	1.039575914			-0.050736852	0.909449001			0.340548087	1.396517656			0.213755613	1.081829015			-0.173764595	0.874882822			0.229277904	1.122898131			0.210993174	1.218193784			0.524186901	1.296465843			0.209503796	1.112422921
CG8370	-0.007525347	1.041013788			-0.003279813	0.983382568			0.324652899	1.463165552			0.206360497	1.412685186			0.140574848	0.998655369			0.103509806	1.186715592			-0.102249464	0.727531956			-0.010093256	0.767094945			-0.131021059	0.510562654			-0.278109406	0.023951268			-0.162299314	0.624113797			0.074715336	1.253522219			0.145725377	1.452689041			-0.23155053	0.023271739			0.014499402	1.15168813			-0.083928554	0.730434983			-0.213495983	0.013389429			-0.052850884	0.903740172			0.142299049	1.40548838
CG8389	0.113334327	1.225050301			-0.088681743	0.832989894			-0.072561096	0.887698283			-0.083702352	0.715041999			-0.163794213	0.523020574			0.126973392	1.134433697			0.302811124	1.341503148			0.05894657	1.058493204			-0.080240999	0.68364819			-0.323690122	0.014376407			0.476799631	1.540687549			0.320584434	1.527169421			0.552722214	1.746095635			-0.06406653	0.912836842			0.343078147	1.380316436			0.546989976	1.686000033			0.060505699	1.108602502			0.43676003	1.434281606			-0.295974691	0.017419748
CG8388	0.024499239	1.12920157			-0.033157776	0.908539019			-0.005941656	1.026583739			-0.133806468	0.47966619			-0.046057899	0.896883944			0.033187967	1.091737291			-0.018614125	1.059308297			-0.034318746	0.616723141			-0.09720172	0.527187399			-0.228109594	0.005919509			0.210351614	1.457261365			0.220698997	1.421860106			0.20633048	1.440566052			0.163027287	1.349985071			0.01078978	0.843417056			0.853495196	2.143130683			0.533890328	1.996594884			0.302610569	1.426389667			-0.21669772	0.00717261
Rrp42	0.068595671	1.106715554			-0.006743019	0.982063807			-0.393287509	0.587232632			-0.465353683	0.464093915			-0.395325251	0.670698137			-0.521329559	0.350546025	-0.260352543	1.51E-06	-0.549298691	0.365403962	-0.269145069	0.004831623	-0.453531608	0.44173514			-0.39783306	0.615470928			-0.648845425	0.002160463	-0.313714587	0.509193638	0.017174379	0.971251907			-0.065429074	0.900038093			0.146911625	1.133279011			-0.050694368	0.965233818			-0.185001126	0.839314109			0.069036629	1.254596661			-0.178045171	0.907106931			0.331751402	1.046649266			0.720152652	1.523993425	0.341491661	0.006322894
CG8399	0.100714103	1.174131944			-0.123092686	0.741364758			0.495633869	1.557791835			0.41590989	1.48436715			-0.043499497	0.764519917			1.547209206	2.73644975	0.535880584	2.37E-19	0.537051471	1.479473499			0.081668273	0.906943887			0.01737152	0.795615736			0.834922806	1.10916188			1.228718347	1.932359327	0.316221878	3.81E-17	0.473845633	1.542689459			0.388761952	1.642310174			0.136126954	1.312228746			0.277713745	1.172131443			-0.016134397	0.78972687			-0.036082094	0.95340311			0.132070502	1.070610292			-0.106502949	0.710224933
casp	0.04976824	1.109305252			-0.077696206	0.891148274			0.06787893	0.99189236			0.313773576	1.276481803			-0.001593971	0.863667749			0.993086392	1.457762211	0.280415169	6.08E-07	0.190654956	1.053286575			0.289786338	1.17311783			-0.065194151	0.846825758			0.004356508	0.749096418			0.333608002	1.328263518			0.327973629	1.337034413			0.374517211	1.658093112			0.086846364	1.109466044			0.671683199	1.556346172			0.716867554	1.747000287			0.576006348	1.708066143			0.246050987	1.113142483			1.365339729	1.823785013	0.404619178	0.000989649
CG8401	-0.013834636	0.18656978			-0.014633856	0.133101746			-0.01569403	0.001717196			-0.014947364	0.00177994			-0.014584308	0.001902883			-0.015376639	0.001578345			-0.015427532	0.001665504			-0.01578848	0.002157108			-0.014311694	0.002319019			-0.012278205	0.001951656			-0.01615581	0.001838822			-0.016554294	0.001607711			-0.01731018	0.001158792			-0.01607203	0.001896285			-0.015891247	0.002315312			-0.016824897	0.00150734			-0.017543195	0.00109103			-0.015321397	0.002081968			-0.016040688	0.002364802
SP2353	-0.015356458	0.001059797			-0.012496652	0.18820024			-0.016562453	0.001282875			-0.017120269	0.001329749			0.054685106	0.849664468			-0.016799568	0.001179142			-0.016761548	0.001244256			-0.016491892	0.001611522			-0.017595162	0.001732482			-0.019114332	0.001458034			-0.016217469	0.001373738			-0.015919772	0.001201081			-0.015355067	0.000865704			-0.016280059	0.001416668			-0.016415117	0.001729712			-0.015717611	0.001126096			-0.015180988	0.000815082			-0.016840838	0.001555386			-0.016303474	0.001766685
CG8405	-0.02392599	0.977326742			-0.005584652	0.988692728			0.040800228	1.087423505			0.040358249	1.187689913			0.051171923	1.011393094			0.099934146	1.08481084			-0.086475473	0.901419671			-0.036683072	0.76401187			0.07845479	0.839756404			-0.429000306	0.062430871			0.2399491	1.161633763			-0.053675706	1.005323964			0.13006868	1.254920142			-0.031449262	0.936393611			0.586758061	1.608522376			0.029503305	1.183188275			0.511393834	2.233632925			0.047527472	1.155596147			0.038464789	1.318568846
Ric	-0.037162604	0.910432143			-0.00485531	0.968656279			0.013497036	0.99662314			0.081781254	1.25836074			0.060176065	0.951106687			0.003274673	0.788493989			-0.187773456	0.020907839			-0.009010492	0.851982969			-0.201781077	0.029111724			-0.227308419	0.024500047			-0.09407695	0.5515429			-0.173628687	0.020182342			0.686692617	2.599516626			0.03797681	1.055779467			-0.073327475	0.686392774			0.518800835	2.115136512			1.273928225	3.090841758			0.243489068	1.241468065			1.405650093	2.819703604
Asph	0.213244172	1.348794004			-0.099266217	0.824487195			-0.216810296	0.448488906			-0.227585407	0.298777438			-0.20134456	0.507274667			-0.138950355	0.71243023			-0.280658209	0.230983146			-0.3340757	0.096095125			-0.220448602	0.25877029			-0.177699478	0.086942637			-0.194199387	0.555228033			-0.327478354	0.269022803			-0.282264595	0.486554832			-0.104342768	0.655349523			-0.203162828	0.601254649			0.149788187	1.195948937			0.106377932	0.985472027			-0.192528951	0.534222613			-0.174238586	0.625916899
Jhedup	-0.00714648	0.32316462			-0.019869216	0.188636654			-0.027977663	0.011067459			-0.032789982	0.011471848			-0.035129905	0.012264223			-0.03002327	0.010172551			-0.029695266	0.010734295			-0.027368924	0.013902721			-0.036886919	0.014946251			-0.049992913	0.01257857			-0.025001459	0.011851342			-0.022433199	0.010361817			-0.017561454	0.007468498			-0.025541427	0.012221699			-0.026706585	0.014922361			-0.020689142	0.00971492			-0.016059659	0.007031773			-0.030379308	0.013418437			-0.025743427	0.015241327
Jhe	-0.017346876	0.323376348			-0.026018325	0.00322268			-0.024639933	0.003341791			-0.023186866	0.003463895			-0.022480332	0.003703151			-0.024022267	0.003071576			-0.024121307	0.003241193			-0.02482374	0.004197891			-0.021949806	0.004512983			-0.017992484	0.003798067			-0.02553859	0.003578483			-0.02631407	0.003128724			-0.027785081	0.002255094			-0.025375548	0.003690311			-0.025023732	0.004505769			-0.026840683	0.002933395			0.305880158	1.830927953			-0.023914763	0.004051663			-0.025314555	0.00460208
spin	-0.062819239	0.974204579			-0.01672897	0.970080397			0.229598725	1.237443378			0.20429668	1.094986224			0.400897591	1.114752201			0.811083515	1.874964992	0.354295008	9.20E-09	0.272962691	1.101281989			0.623297113	1.356761459			0.340949973	1.141850825			0.624230859	1.10675281			0.238302143	1.116729158			0.430531641	1.36533336			0.879422228	1.783625904	0.330416455	1.03E-08	-0.05663005	0.848430279			0.176050988	1.177807923			0.132101227	1.18142169			0.098990287	1.123722409			0.082509564	0.940209532			0.430791565	1.459795852
Ext2	0.02654181	1.126165283			-0.027957767	0.912861035			0.076031422	1.077737686			0.664824689	1.595328269			0.062063095	0.990462034			0.459916597	1.614383576			-0.037209691	1.061717796			-0.090240138	0.693502594			-0.126293681	0.521926508			-0.277476743	0.02522432			-0.02392411	0.926144935			0.027926073	0.914102918			-0.0324644	0.895345273			-0.091500178	0.645492209			0.33428547	1.466087913			0.187583625	1.535226514			0.320500042	1.669888508			0.389954506	1.662159496			-0.228848257	0.030564056
CG10731	0.0115106	1.071432487			-0.013637085	0.966817106			0.060226241	0.962103971			0.247300656	1.041862013			-0.036916496	0.80106524			0.193947878	1.069841333			-0.271185093	0.397165395			0.086944267	1.119053679			-0.234448263	0.459709185			-0.420132038	0.023764093			0.046070105	0.989859614			-0.310643172	0.347608055			-0.026856206	0.939642837			-0.106453605	0.835432339			-0.008114704	1.055925209			0.284597925	1.549849456			0.198883024	1.455401516			0.174172523	1.183384209			-0.374318639	0.028794713
Ptp52F	-0.018127761	0.005718131			-0.018236636	0.188422176			-0.024634706	0.006921748			-0.027644399	0.007174659			-0.029107821	0.007670221			0.833241831	2.84771798			-0.02570892	0.006713382			-0.024253992	0.008694962			-0.030206683	0.0093476			-0.03840336	0.007866818			-0.022773345	0.007412			-0.021167119	0.006480429			-0.018120259	0.004670906			-0.023111049	0.007643626			-0.023839755	0.009332659			0.338067994	1.893569791			-0.017181015	0.004397772			-0.026136729	0.008392083			0.693616815	2.678575796
clu	0.186292152	1.157896747			-0.076935902	0.938961522			-0.213903925	0.780952709			-0.06619167	0.854295789			-0.21763035	0.70563666			-0.498350368	0.542448292	-0.261690305	0.005624799	-0.54961757	0.455752804	-0.290482115	0.003854851	-0.460552733	0.653789254			-0.487587958	0.466668441	-0.264288142	0.000595294	-0.465728896	0.469313163	-0.25681245	0.9951327	0.034570443	0.906465785			0.175230399	1.066953842			0.097583593	1.10893516			-0.048640863	0.897897428			-0.333970684	0.649581109			0.294472787	1.345679252			-0.054297907	1.172338144			0.1256426	1.031309886			0.241183207	1.057237148
calypso	0.053231808	1.178849716			-0.055251411	0.851409283			0.160501031	1.254741353			0.109626518	1.233829681			0.068514106	0.962762036			-0.01372144	0.914370748			-0.083791744	0.798502965			-0.005675681	1.107483245			-0.244604679	0.021405627			0.477505716	1.27964702			0.055541167	1.084435886			0.199159255	1.441774117			0.289158418	1.547448751			0.017634175	0.97162734			-0.230024673	0.021371411			0.170918548	1.482297844			0.506052123	1.90645733			0.281311852	1.444693155			-0.228645263	0.021828227
CG44243	-0.089506719	0.983141409			0.026203956	1.007500678			0.168664907	0.984667071			0.970709325	1.193315662	0.330732513	6.24E-12	-0.158082505	0.847803458			0.61978311	1.091277214			1.092053957	1.302960446	0.379400168	1.59E-07	0.108687024	0.954077977			0.366373249	1.11128959			0.878900434	0.57829956	0.263647188	0.011663046	0.312727284	1.215602178			0.171857454	1.118884441			0.344455265	1.363784529			0.061318601	1.075426634			0.437420492	1.240348318			-0.404070755	0.506059252			-0.279388446	0.754162895			-0.274611859	0.817825185			-0.237431248	0.631973002
Shark	-0.034862465	0.987494214			-0.000126932	0.998320092			-0.030291777	0.81322196			0.53085761	1.580310353			0.042737044	0.975860178			0.314093915	1.387370925			0.092345527	0.840687702			0.45761777	1.921361467			-0.310730936	0.032240161			-0.339001527	0.027132899			-0.002624953	0.987169598			0.104938602	1.126086149			-0.108284043	0.795963043			0.199529162	1.269533373			-0.099058448	0.689092414			-0.128750898	0.779672141			-0.052333353	0.814579258			0.237032581	1.402853256			0.927829675	1.861377399
CG15706	0.039489172	1.169416787			-0.035670367	0.865720162			-0.057614732	0.677859865			0.089941412	1.079462529			0.001293786	0.868227592			0.683473791	1.993808723			-0.176209752	0.002790982			0.352889651	1.43702956			-0.178079625	0.003886116			-0.181487263	0.003270504			0.141363052	1.347816605			0.055445865	1.087566263			0.264404729	1.761831424			0.264487203	1.560494112			0.291357657	1.793730462			-0.173868105	0.002525938			0.37222364	2.13916656			-0.060492173	0.760219896			0.046152401	0.826644334
CG15701	-0.013338042	0.263893651			-0.020544118	0.133221409			0.051487717	0.869189062			-0.025567282	0.003979083			-0.026378899	0.004253923			-0.02460763	0.003528413			-0.02449386	0.003723258			-0.023686954	0.004822246			-0.02698833	0.005184201			-0.031534226	0.004362956			-0.022865784	0.004110712			-0.021974967	0.003594061			-0.020285171	0.002590495			-0.023053075	0.004239173			-0.023457217	0.005175914			-0.02137003	0.003369681			-0.019764264	0.002439015			-0.024731124	0.004654269			-0.02312314	0.00528655
CngA	-0.009902551	0.186838002			-0.013580084	0.266556878			-0.026360408	0.013799003			-0.032360448	0.0143032			-0.035277885	0.015291139			-0.028910888	0.012683225			-0.02850193	0.013383612			-0.025601426	0.017334034			-0.037468545	0.018635116			-0.053809212	0.01568307			-0.02264965	0.014776356			-0.019447522	0.012919203			-0.013373387	0.009311788			-0.023322888	0.015238121			-0.024775616	0.018605329			-0.017273017	0.012112647			-0.011500937	0.008767275			-0.029354799	0.016730223			-0.023574742	0.019003019
csul	0.096265532	1.140748			-0.0531023	0.946623859			-0.240910159	0.764714471			-0.306790058	0.563306594			-0.103564465	0.791422271			-0.329422928	0.524379087			-0.221463947	0.756039264			-0.186208705	0.99285136			0.071470198	1.06835215			-0.581391367	0.000722956	-0.269092214	0.587675206	0.091467059	1.039060743			0.035479	1.029372343			-0.015269201	0.983724393			0.182611104	1.115121424			0.243017385	1.019187955			0.375138618	1.242116283			0.248140803	1.266243301			0.633458703	1.200587347			-0.088293933	0.846504365
CG33017	-0.037196481	0.000430618			-0.035699438	0.133372346			0.0377839	0.870378041			0.121423954	1.26465764			0.106399419	1.199711974			-0.037782848	0.000479111			-0.037767399	0.000505568			-0.037657832	0.000654796			-0.038106115	0.000703945			-0.038723387	0.000592431			-0.037546328	0.00055818			-0.037425367	0.000488025			-0.037195916	0.000351755			-0.03757176	0.000575623			-0.037626637	0.00070282			-0.037343225	0.000457557			0.966581774	3.062615623			-0.037799617	0.000631987			-0.037581274	0.000717843
CG7755	-0.014602857	0.003659999			-0.016940342	0.004272486			-0.018767752	0.004430398			-0.020694164	0.004592278			-0.021630856	0.004909472			-0.019586626	0.004072158			-0.019455323	0.004297029			-0.018524069	0.005565377			-0.022334203	0.005983111			-0.027580644	0.005035308			-0.017576352	0.004744193			-0.016548256	0.004147923			-0.014598055	0.002989703			-0.017792506	0.00489245			-0.018258929	0.005973548			-0.015850096	0.003888965			0.319726454	1.828313903			-0.019729151	0.005371514			-0.017873368	0.006101233
CG30324	-0.023962924	0.186753095			-0.018617378	0.297825098			-0.027491439	5.36E-05			0.131651402	1.263348206			-0.027526085	5.94E-05			-0.027501348	4.93E-05			-0.027499759	5.20E-05			-0.027488491	6.73E-05			-0.027534596	7.24E-05			-0.027598082	6.09E-05			-0.027477022	5.74E-05			-0.027464582	5.02E-05			-0.027440983	3.62E-05			-0.027479638	5.92E-05			-0.027485282	7.23E-05			-0.027456133	4.71E-05			-0.027433708	3.41E-05			-0.027503073	6.50E-05			-0.027480617	7.38E-05
CG30099	-0.027896416	0.323705111			-0.02417477	0.377031178			-0.038361921	2.10E-05			-0.038371065	2.18E-05			-0.038375511	2.33E-05			-0.038365808	1.93E-05			-0.038365184	2.04E-05			-0.038360764	2.64E-05			-0.03837885	2.84E-05			-0.038403753	2.39E-05			-0.038356265	2.25E-05			-0.038351385	1.97E-05			-0.038342128	1.42E-05			-0.038357291	2.32E-05			-0.038359505	2.84E-05			0.320163897	1.89706956			-0.038339275	1.34E-05			-0.038366484	2.55E-05			-0.038357675	2.90E-05
JhI-26	-0.007500789	0.896327462			-0.064986744	0.566799218			-0.069935981	0.440776369			-0.037193349	0.602638283			-0.086968209	0.338092361			0.046411667	0.926238447			-0.110069675	0.011306719			-0.107619277	0.014644107			-0.117644835	0.015743285			1.295125859	2.468201701			-0.105125562	0.012483335			-0.102420346	0.010914378			0.668636679	2.632541339			0.447731772	2.147049942			0.242466576	1.695161937			0.91199667	2.994119585			1.800966056	3.908147859			0.234735739	1.687915138			0.44502305	2.061801965
Atg9	-0.026691081	1.007828512			-0.01428118	0.96914523			0.158910442	1.101529154			0.491233116	1.381504396			-0.107684398	0.68483947			2.061457441	2.272667941	0.520598364	5.52E-19	0.416541498	1.199831573			0.012948996	0.812967616			-0.070896412	0.886364537			-0.404844332	0.034131967			0.171414686	1.115719888			0.081742351	1.107879396			0.375775781	1.672754775			-0.029826216	0.920607189			0.023538205	0.908523551			-0.217669575	0.569320295			0.003344066	1.202456086			-0.022101565	0.864216798			-0.236841949	0.357583975
Nox	-0.019989282	0.022015047			-0.028744831	0.23231214			-0.045041297	0.026649025			-0.056628744	0.027622743			-0.062262981	0.02953068			1.672329608	3.843281731			-0.049177065	0.025846809			-0.043575531	0.033475975			-0.066493646	0.035988662			-0.098051203	0.030287588			-0.037874977	0.028536516			0.113745158	1.207925282			0.180323318	1.417166914			-0.039175152	0.029428289			-0.041980703	0.035931136			-0.027491471	0.023392285			-0.016344267	0.016931609			-0.05082415	0.03230988			-0.039661541	0.036699167
CG8060	0.060896213	1.230894547			-0.03574371	0.86057567			0.097850779	1.235760813			-0.179612013	0.014650759			0.001385166	0.810948719			0.071514925	1.031104033			-0.175659735	0.013708826			-0.172688751	0.017755241			-0.184844234	0.019087939			-0.20158197	0.01606416			0.208608914	1.612318931			0.146789071	1.278145545			0.097150681	1.36183561			0.081965259	0.963604442			0.307558818	1.655363223			0.170173473	1.22977992			-0.158245628	0.008980315			-0.016871989	0.727726409			-0.17061282	0.019464782
CG4282	0.043445369	1.142235302			-0.031959513	0.925022234			-0.10490014	0.667799441			0.087772094	1.02460712			-0.012924287	0.913914373			-0.052153314	0.832503527			-0.147600045	0.555746837			-0.247706833	0.031611069			-0.109983935	0.677137763			0.665573873	1.698156243			0.201397554	1.246675933			0.081079813	1.154904859			0.123795272	1.235832039			0.228757097	1.447440728			0.262249592	1.317482837			0.160849335	1.46154505			0.448491877	1.781315538			0.151510767	1.235493079			0.011958512	0.95744118
Vha44	-0.263532594	1.011523042			0.114034165	0.970550461			1.262892638	0.772043439	0.667255974	6.48E-63	1.594452562	0.828510943	0.879453746	2.65E-53	0.214266067	0.839623975			0.180881214	0.866968003			0.26882605	0.984077314			0.326782883	1.100606301			-0.28603256	0.70185678			-0.505406054	0.904359221	-0.252034315	0.292038053	-0.165332065	0.963444847			-0.123725715	0.91231751			-0.04702813	0.926867404			0.253510413	0.76635799			-0.436725489	0.786142288	-0.294007287	0.000106796	-0.097062055	0.881949248			-0.200308471	0.935515522			0.102143216	0.929495942			0.364988709	1.115672077
Hmgs	-0.074860334	0.921686941			-0.04689583	0.884557318			0.180009434	1.085256859			2.911390212	2.135806448	1.398613553	1.78E-133	0.343211423	1.003084411			3.912269883	2.625399408	1.881864942	1.29E-147	1.010500495	1.369848803	0.440176236	2.08E-05	0.895054651	1.836606369	0.57014719	7.85E-09	-0.032831858	0.758593091			2.169234057	0.267942567	0.80248841	0.001749382	0.044335531	0.973651811			0.151169498	0.987355075			-0.260576852	0.806943616			-0.090486194	0.821226264			0.211625154	0.958098426			-0.206811566	0.842898486			0.003101667	0.972813182			0.318737437	0.958024735			0.018937115	1.37148976
CG7997	0.007011204	1.025588079			-0.020823742	0.93994925			-0.035057403	0.911587248			2.153101858	2.590711535	1.246931091	9.28E-113	-0.267318167	0.608696928			2.125010789	2.00820415	0.949591076	2.23E-33	0.094370498	0.867991942			-0.037465214	0.862128121			-0.002326363	0.804126019			-0.515589963	0.012205479	-0.284057343	0.613466754	-0.323227359	0.585773817			-0.372408486	0.528836013			-0.511143707	0.25454239	-0.267009429	0.00015405	0.150222594	1.272287126			-0.015757163	0.946455416			0.129731664	1.007607316			-0.2455458	0.806576451			-0.113126924	0.736931644			0.056175235	1.095072765
Sema2b	-0.038658279	0.716394717			-0.009115412	0.934949384			0.08594793	1.187323288			-0.070757664	0.745550784			-0.149782023	0.278425909			-0.016640437	0.802300645			-0.151657713	0.043586012			-0.142211729	0.056451234			0.204714203	1.651380482			-0.234075189	0.05107459			0.055460559	1.032449191			0.056904621	1.05088907			-0.102389036	0.030325423			-0.13479128	0.049625536			3.983961938	4.604114293	0.546818101	1.56E-29	-0.115088844	0.039446897			-0.096291083	0.028552125			-0.154435227	0.054484822			-0.135611487	0.061886569
Sema2a	-0.022774899	1.020114287			-0.020011103	0.972807706			0.127687197	1.055524937			-0.240085906	0.704162063			-0.105007082	0.782195957			-0.107673622	0.821620715			0.188297481	1.026092814			0.071930762	0.991950688			-0.245399719	0.807354194			-0.380701184	0.469855522			0.149645764	1.03015424			0.353772404	1.184191101			1.177870072	1.710050553	0.481180409	3.68E-16	0.455160483	1.362411586			0.521368951	1.439389491			0.105483934	1.103180674			0.160747667	1.246870607			0.188140043	0.904524673			0.512198197	1.514586587
Syn2	-0.0225767	0.457785706			-0.031937084	0.352198189			0.106085693	1.2271191			-0.045683151	0.001661045			-0.046021956	0.001775775			-0.04528255	0.001472915			-0.045235057	0.001554252			-0.044898219	0.002013018			-0.046276359	0.002164114			-0.048174017	0.00182129			-0.044555426	0.001715993			-0.04418356	0.00150032			-0.043478165	0.001081387			-0.04463361	0.001769618			-0.044802317	0.002160655			0.314828499	1.898115703			0.291496128	1.833643925			-0.045334102	0.001942897			-0.044662858	0.002206839
DAT	-0.018157194	0.989444608			0.028365087	1.065788778			-0.09247168	0.567782068			0.067508144	0.960225477			0.074611331	1.244201316			-0.014509595	0.759136794			0.047835017	1.008479779			-0.141286586	0.00900078			-0.147448645	0.009676373			-0.155933614	0.00814351			-0.139753862	0.007672694			-0.138091142	0.006708358			-0.134937118	0.00483519			-0.140103444	0.007912467			-0.036393913	0.658995539			-0.136962019	0.00628955			-0.133964839	0.00455245			0.069104902	0.975720021			-0.140234221	0.009867409
CG4927	-0.007994484	0.187070902			-0.021149087	0.017697385			-0.028718539	0.018351483			-0.036698074	0.01902202			-0.040578014	0.020335894			-0.032110457	0.016867594			-0.031566578	0.017799048			-0.027709159	0.023052768			-0.043491402	0.024783095			-0.065223078	0.020857129			-0.023783552	0.019651277			-0.019524998	0.017181425			-0.011446923	0.012383873			-0.0246789	0.020265384			-0.026610903	0.02474348			-0.016633094	0.016108774			-0.008956726	0.011659719			-0.032700821	0.022249752			-0.025013844	0.025272374
Lst	-0.028435255	0.010198788			-0.033175156	0.133868231			0.035562702	0.870658458			0.433565011	2.156336853			0.096477376	1.20099264			-0.042322798	0.011347292			1.750343912	3.917020831			-0.039361925	0.015508228			-0.049979071	0.016672266			-0.064598564	0.014031161			-0.036721061	0.013219952			-0.033856215	0.011558415			-0.028421873	0.00833097			-0.037323386	0.013633079			-0.038623098	0.016645616			-0.031910752	0.010836813			-0.02674665	0.007843812			-0.042719952	0.014968017			-0.037548712	0.017001418
CG8311	0.026809284	1.092503242			-0.04636177	0.932179569			0.159082169	1.007753241			0.555601409	1.354020806			-0.143012321	0.71206414			0.246185824	1.042230424			0.146401875	1.022180489			-0.032895299	1.046933638			-0.334708307	0.418281049			0.960286878	0.348792669			0.496198461	1.37757449			0.52323088	1.531776027			0.224106466	1.443669161			0.106893979	0.966153136			0.414059563	1.350168615			0.19781006	1.22874391			0.173984575	1.294185547			-0.071166704	0.901882863			-0.163537771	0.638146951
CG8306	0.176256316	1.156626698			-0.152940073	0.849200764			0.320619911	1.062523641			0.848293261	1.398791578	0.370310501	3.80E-10	-0.338830898	0.550554196			0.181222163	0.981296569			-0.262704828	0.640741972			-0.292947633	0.71519907			-0.461593425	0.33269344			-0.275010959	0.514077434			0.905835549	1.344508796	0.379270891	5.14E-12	0.884435892	1.446352913	0.39763661	7.73E-11	1.426677257	1.733186389	0.640379896	1.51E-21	0.558626942	1.220938223			0.959407055	1.434418998	0.410855905	6.43E-07	-0.379539182	0.630609716			-0.439808228	0.537048103			-0.456733652	0.435498007			-0.354513845	0.631034582
CG5089	-0.012188367	0.186534432			-0.013565464	0.1330786			-0.015076922	0.000622803			-0.014806116	0.00064556			-0.014674441	0.000690149			-0.014961809	0.000572444			-0.014980267	0.000604055			-0.015111178	0.000782353			-0.014575568	0.000841076			-0.013838049	0.000707839			-0.015244403	0.000666915			-0.015388928	0.000583094			-0.015663077	0.000420278			-0.015214017	0.000687756			-0.01514845	0.000839732			-0.015487072	0.000546691			-0.015747588	0.000395702			-0.014941773	0.000755101			-0.01520265	0.000857681
Alk	-0.027626866	0.004554449			-0.018133842	0.352476693			-0.0328096	0.005513122			-0.035206799	0.005714563			-0.036372404	0.006109275			-0.033828594	0.005067334			0.683322888	2.631402706			-0.032506364	0.006925474			-0.037247639	0.007445296			-0.043776232	0.006265864			-0.031327039	0.005903604			0.115325375	1.207485649			-0.02762089	0.003720342			-0.031596018	0.006088093			-0.032176428	0.007433395			-0.029178911	0.004839371			-0.026872789	0.003502793			-0.03400595	0.006684233			-0.031696642	0.007592284
Nach	-0.034275676	0.296389841			-0.024116869	0.765802123			-0.132800051	0.09509326			-0.174148209	0.098567835			0.291848197	2.006688306			-0.150376209	0.08740408			-0.14755795	0.092230665			0.289523265	2.071618742			1.595312968	3.552377318			-0.321958368	0.108076955			-0.107228055	0.101828504			-0.085161186	0.089030282			-0.043302418	0.064170448			0.04407354	1.034261109			-0.121878754	0.128215154			-0.070175988	0.083472046			-0.030398776	0.060418043			-0.15343534	0.115293215			0.41077255	1.915551531
Picot	-0.205502593	0.704157353			0.085660856	1.045669688			0.390778814	1.213267597			0.181984013	1.189797377			1.605117964	1.663427935	0.679325059	1.60E-64	0.151708905	1.371530074			-0.291667193	0.469290852			0.159299118	1.284098346			0.925009197	1.50557591	0.423962513	0.000893407	-0.748888902	0.122214715			-0.325854491	0.587519114			-0.403566244	0.359299622			-0.293394964	0.553760002			0.022997967	0.898178883			-0.37614905	0.498994447			-0.464170371	0.09439119			-0.319329092	0.56155812			-0.311455027	0.604664044			0.223180848	1.076692811
CG34457	-0.012294494	0.18653882			-0.014689267	0.13309814			-0.016996548	0.001306145			-0.017564482	0.00135387			0.054228662	0.849703513			-0.017237963	0.001200531			-0.017199254	0.001266826			-0.016924706	0.001640753			-0.018047989	0.001763907			-0.019594715	0.001484481			-0.016645306	0.001398656			-0.016342208	0.001222867			-0.015767261	0.000881407			-0.016709031	0.001442365			-0.016846539	0.001761088			-0.016136381	0.001146523			-0.015590024	0.000829867			-0.017279982	0.0015836			-0.01673287	0.001798731
CG30463	0.01724519	1.081727142			-0.026075737	0.940972554			-0.058215068	0.829265212			0.023255823	1.020004969			-0.109803936	0.777568239			-0.119300837	0.881016521			-0.03160591	0.889654786			0.008102679	0.919218325			-0.341614855	0.022209194			0.101196654	0.786891923			-0.011500041	1.002659084			-0.040874898	0.80166989			0.649697387	2.082455121			0.296192338	1.458255147			-0.249577509	0.331092839			0.112752306	1.095638658			0.401054662	1.50572514			0.777288787	1.707368902			-0.06571053	0.648794848
Sfp53D	-0.014911477	0.186597818			-0.018043635	0.133162275			-0.020927338	0.002703129			-0.022102705	0.002801898			-0.022674211	0.002995428			0.264970036	1.693919825			-0.021346848	0.002621757			-0.020778659	0.003395617			-0.023103346	0.00365049			-0.026304369	0.003072205			-0.020200427	0.002894586			-0.019573152	0.002530783			-0.018383271	0.001824115			-0.020332309	0.002985042			-0.020616889	0.003644655			-0.019147181	0.002372784			-0.018016471	0.001717449			-0.021513919	0.003277335			-0.020381646	0.00372256
CG15617	-0.005389535	0.012004248			-0.011288365	0.13378291			-0.019049765	0.014531039			-0.025368106	0.015061983			0.043871155	0.85073732			-0.021735547	0.013356068			-0.021304894	0.014093611			-0.018250519	0.018253602			-0.030747187	0.019623706			-0.047954724	0.016515055			-0.015142152	0.01556024			-0.011770151	0.013604565			-0.005373784	0.009805777			-0.015851104	0.016046501			-0.0173809	0.019592339			-0.009480289	0.012755221			-0.003402001	0.009232378			-0.022203008	0.017617759			-0.01611632	0.020011127
unc-104	0.017804575	1.12963555			-0.025752574	0.901681557			-0.077121531	0.758209654			0.17824939	1.260286219			0.200017153	1.309477123			0.294354311	1.580076664			-0.172102324	0.012911807			0.314450331	1.794898385			8.65E-05	0.763909075			-0.196517463	0.015130204			0.205008088	1.398270089			0.255426308	1.564525942			-0.01305176	1.021731041			-0.167105856	0.01470094			0.480318079	1.853805712			0.166735187	1.201101039			0.279123008	1.726529092			0.433429484	1.77006962			0.095773303	0.97914536
CG42392	-0.019176114	0.186691755			-0.019401452	0.230702293			-0.026321747	0.003903059			-0.028018863	0.004045671			-0.028844062	0.004325111			-0.027043152	0.00358746			-0.026927478	0.003785565			-0.026107068	0.004902945			-0.029463692	0.005270957			-0.034085663	0.004435969			-0.025272156	0.004179504			-0.024366431	0.003654207			-0.022648358	0.002633847			0.192551458	1.478169591			-0.025873487	0.005262532			-0.023751371	0.003426072			-0.022118734	0.002479831			-0.027168713	0.004732157			-0.025533819	0.005375019
CG5550	-0.027516345	0.323696345			-0.026363843	0.326536895			0.039223094	0.870254054			-0.035451	0.001891415			-0.035065207	0.002022057			-0.03590716	0.001677194			-0.03596124	0.001769811			0.381848244	2.048659027			-0.03477552	0.002464255			3.311425515	5.792475775			-0.036735129	0.001953984			-0.037158569	0.001708399			-0.037961796	0.001231364			-0.036646102	0.002015046			-0.036453997	0.002460316			-0.03744612	0.001601742			-0.038209403	0.00115936			-0.035848459	0.002212357			-0.036612797	0.002512905
CG34459	-0.026335349	0.494734641			-0.018646266	0.563398627			-0.050223136	0.000548352			-0.049984703	0.000568388			-0.049868768	0.000607648			-0.050121784	0.000504013			-0.050138035	0.000531845			-0.050253297	0.000688829			-0.049781715	0.000740532			-0.04913236	0.000623222			-0.050370596	0.000587191			-0.050497844	0.00051339			-0.050739221	0.000370037			-0.050343843	0.000605541			-0.050286113	0.000739349			-0.050584256	0.000481339			-0.05081363	0.000348399			-0.050104143	0.000664835			-0.050333834	0.000755152
CG34460	-0.092495452	0.574970278			0.058814796	1.136197825			-0.075341807	0.880273816			-0.149656613	0.004843273			-0.09345944	0.495880231			-0.04795709	0.609700847			-0.080790921	0.372901556			-0.151945317	0.005869557			-0.147926937	0.006310123			-0.142393748	0.005310517			-0.119720207	0.303034759			-0.006891237	1.222411954			-0.15608591	0.003153107			-0.060897833	0.622223704			-0.152224948	0.006300036			-0.154765438	0.004101519			-0.156719949	0.002968728			-0.15067437	0.005665098			-0.152631582	0.0064347
Ugt37c1	-0.015248925	0.323354483			-0.022498802	0.266557881			-0.032634283	0.007394878			-0.035849701	0.007665077			-0.037413154	0.008194513			-0.034001083	0.006796933			-0.033781923	0.00717227			-0.032227545	0.009289299			-0.038587127	0.009986548			-0.047344081	0.008404548			0.090258794	1.101028842			-0.028929671	0.006923394			-0.025674545	0.004990182			-0.031006477	0.0081661			-0.031784994	0.009970585			-0.027764355	0.00649116			-0.0246711	0.004698378			-0.034238975	0.008965717			-0.031141446	0.010183707
IntS8	0.054579047	1.223472618			-0.052258279	0.83552331			0.052378264	1.129953355			0.16434417	1.215678248			0.023556724	0.937495094			-0.180382218	0.007919586			-0.069358773	0.583666483			0.2529499	1.590810312			0.110482035	0.85701343			-0.195929085	0.009792732			0.025641409	0.92598381			0.003774683	1.085983059			-0.074793438	0.677090207			-0.045680377	0.890789699			-0.11195968	0.412809838			0.654483955	2.461006938			0.657242691	1.904843756			0.062833186	0.913125679			0.179931613	1.336013449
Psi	0.105034972	1.164410105			-0.071590631	0.915115094			0.032633433	1.018617286			0.153872586	0.946589576			-0.016410006	0.847435461			-0.265088563	0.61751228			0.073325649	1.032864843			-0.165626268	0.788399288			0.128957675	1.155623319			-0.244331985	0.594103568			0.199222079	1.076362592			0.141170596	1.058570589			0.111852289	1.260528741			-0.161611566	0.728353789			0.429318214	1.129119334			0.252207848	1.14085336			-0.175786926	1.052714376			0.138788289	1.199796224			-0.208495782	0.826526335
CG6426	-0.035570224	0.753933346			-0.002865329	0.893414732			-0.094938865	0.001613212			-0.095640317	0.001672157			0.13409346	1.35983732			-0.095237036	0.001482769			-0.095189225	0.00156465			-0.094850134	0.002026485			-0.096237493	0.002178592			-0.098147846	0.001833474			-0.094505048	0.001727472			0.047845891	1.179361994			-0.09342058	0.001088621			-0.094583755	0.001781456			0.133421651	1.443174226			-0.093876477	0.001416064			-0.093201675	0.001024964			0.666579875	2.194502197			-0.094613198	0.002221603
CG6421	-0.016463057	0.00036542			-0.011390948	0.230487595			-0.016878887	0.000442338			-0.017071224	0.000458501			-0.017164744	0.00049017			-0.016960645	0.000406571			-0.016947536	0.000429023			-0.016854558	0.000555657			-0.017234968	0.000597364			-0.017758781	0.000502734			-0.016759936	0.000473668			-0.016657289	0.000414136			-0.016462578	0.000298497			-0.016781517	0.00048847			-0.016828086	0.000596409			-0.016587584	0.000388281			-0.016402555	0.000281042			-0.016974875	0.000536301			-0.016789591	0.000609157
CG6429	-0.013929779	0.000733718			-0.010862285	0.188167404			-0.014764714	0.00088816			-0.015150901	0.000920612			-0.015338679	0.0009842			-0.014928873	0.000816344			-0.014902551	0.000861424			-0.014715863	0.001115689			-0.015479679	0.001199432			-0.01653143	0.001009426			-0.014525874	0.000951066			-0.014319772	0.000831532			-0.013928817	0.000599344			-0.014569207	0.000980787			-0.01466271	0.001197514			-0.014179813	0.000779619			-0.013808298	0.000564297			-0.014957445	0.001076825			-0.014585417	0.001223111
Pkc53E	-0.041504438	0.274951694			-0.000299802	0.846814269			-0.10166478	0.357164969			-0.172744597	0.093704265			0.114698574	1.355068733			0.579417791	2.497360322			-0.147466364	0.087679786			0.04263365	0.790620364			0.292381263	1.412778717			1.169984862	2.54984138			-0.109126442	0.096804045			-0.088148404	0.084637317			0.152837323	1.422327408			0.253254599	1.784566278			-0.123054241	0.121888715			-0.073902612	0.079353338			-0.036088101	0.057436873			-0.15305375	0.109604375			-0.115186979	0.124494096
PIG-V	-0.068387622	0.974052954			-0.003414944	0.990317453			0.345804096	1.207385537			1.079194008	1.497571889	0.291485126	7.93E-15	0.369976184	1.135471916			0.009168202	1.085728636			0.789735795	1.495721735			0.254090071	1.102266503			0.165733124	1.122745373			-0.017346362	0.691481636			-0.056625036	0.949863663			-0.004225837	1.162729945			0.171507783	1.274929729			0.026512246	1.275407749			-0.241805781	0.540836989			-0.045512995	0.99444921			0.183802708	1.310788171			-0.030374679	0.866913009			0.893009894	1.885796529	0.288836302	0.002930987
CG6665	-0.022733255	1.026315129			-0.020681887	0.959860974			0.139405976	1.060876871			0.414704658	1.34495932			0.141036277	1.015524503			0.88720559	1.790871502			0.193951373	1.087966809			0.294682561	1.33084579			0.068556258	1.075890445			0.788095614	1.111049717			0.05302081	1.120823801			0.15437508	1.258910696			0.317271975	1.409576886			0.232953151	1.408784003			-0.049403253	0.908754628			0.60766068	1.589059904			0.615252291	1.741354833			0.220954316	1.359494243			-0.041240631	0.769973736
Cbp53E	-0.019682814	0.186695636			-0.017778651	0.18832556			-0.01987718	0.003491959			-0.018358817	0.00361955			-0.017620534	0.003869557			-0.019231758	0.003209601			-0.019335249	0.00338684			-0.020069246	0.004386529			-0.017066168	0.004715779			-0.012931019	0.003968738			-0.020816219	0.003739286			-0.021626546	0.003269318			-0.023163659	0.002356429			-0.020645851	0.00385614			-0.020278225	0.004708241			-0.022176824	0.003065211			-0.023637499	0.002218636			-0.019119423	0.00423373			-0.020582117	0.00480888
ste24b	0.008191336	0.950204182			-0.039525738	0.679155772			-0.098477544	0.013905443			0.002733787	0.850166842			0.704143507	2.385719923			-0.101047698	0.012781058			-0.100635585	0.013486847			-0.097712708	0.017467741			-0.109671365	0.018778859			-0.126138076	0.015804042			-0.094738163	0.014890334			0.054746942	1.214944406			-0.085390347	0.009383615			0.118317004	1.449853705			-0.096880528	0.018748842			-0.089320057	0.012206078			-0.083503454	0.008834902			-0.101495033	0.016859273			-0.095670391	0.0191496
ste24a	0.074154761	1.120351496			-0.046318781	0.957235666			0.165298123	1.061497788			0.391794398	0.996817581			0.04901889	0.829333421			-0.359167062	0.644347982			-0.049219612	0.923979911			0.052430898	0.971880701			-0.070123987	0.812530547			0.413790665	0.468788861			0.326202471	1.038407544			0.206011678	1.037061771			-0.046213438	1.023979959			-0.057852789	0.911474337			-0.154241411	0.960183896			0.197989372	1.145562792			-0.265583653	0.909019151			-0.289843004	0.794838618			-0.152417378	0.906033589
AsnRS-m	0.054411621	1.126938808			-0.037722191	0.940405331			0.028597894	0.977186698			-0.053926115	0.84721953			0.049894491	1.012283248			-0.322536778	0.306032955			0.054235827	1.099462777			-0.205838289	0.811125778			-0.14407852	0.737735116			0.251825735	1.161424686			0.220822172	1.207005511			-0.195551665	0.614471272			0.123799726	1.232158038			-0.121159642	0.751893291			-0.31988295	0.310596951			0.311433627	1.259381844			0.19612288	1.294772927			0.07866824	1.044409673			-0.179884257	0.703595867
NiPp1	0.058155682	1.142577925			-0.043234304	0.923052654			-0.052234548	0.803768415			-0.132998951	0.702397026			-0.056129588	0.833725527			-0.18772158	0.606778081			0.046192267	0.950882606			-0.136002715	0.855526187			-0.169141252	0.626735118			-0.40769409	0.02531506			0.1509803	1.117294118			0.050009215	1.123559362			0.042680931	1.172213312			-0.089032347	0.807610078			0.143996255	1.003903503			0.192412788	1.492815491			0.325743376	1.517926918			0.507092989	1.452047597			-0.08853303	0.71197239
CG6805	0.02939992	1.097614347			-0.02016951	0.972863162			-0.146837958	0.610735367			0.235769235	1.1100909			-0.162770638	0.548920224			0.024924449	0.930735343			-0.079865955	0.802892404			0.225326584	1.246473842			-0.213878034	0.386394853			0.788284605	0.952521943			0.100253679	1.136245035			0.464917589	1.583740842			0.090071826	1.064957411			0.292224609	1.457160487			0.393134843	1.40605802			-0.000887209	1.101285735			0.214433936	1.324617634			-0.184480687	0.525915247			-0.081176789	0.788786005
Ehbp1	-0.020329021	0.999349741			-0.052251041	0.893633368			0.142741347	1.327705889			0.539498661	1.599022381			0.195607234	1.163229991			0.366093475	1.278486647			0.22167754	1.340461889			0.837838639	1.928617351			0.668615511	1.983495713			0.613202785	1.704605689			0.541430269	1.808305466			0.218608756	1.440311514			0.193568825	1.353398992			0.197298824	1.325560331			0.298833977	1.42644533			0.430703623	1.533695396			0.799319317	1.964460821			0.395061869	1.406301107			0.966275768	1.975137148
CG8963	0.094681193	1.125281541			-0.069335718	0.951382806			-0.169114624	0.807584191			0.033385709	0.782683276			-0.025603512	0.783835443			0.136044918	1.028044753			-0.062092342	0.915834038			0.062761427	1.081101207			0.409923103	1.00842231			-0.754692103	0.025298538	-0.34930952	0.446934174	0.044819949	1.016772917			0.30814305	1.070199369			0.244319802	1.132079136			0.345104022	1.107538458			0.496124178	1.266379696			0.19408447	1.093556476			0.132248645	1.067140174			0.121062894	0.831680536			0.150893038	1.374121677
Dark	0.008353788	1.039467762			-0.028979833	0.924519892			-0.028748742	0.852161393			0.515561223	1.631899423			0.345649619	1.451674152			0.348438613	1.362439149			-0.038840061	0.847426723			0.29184721	1.845118937			0.344964126	1.685096096			-0.269942281	0.04392206			-0.049245598	0.684538846			0.080129317	1.258027164			-0.156697572	0.026078624			-0.045046832	0.655906215			-0.050669247	0.875823014			-0.167618888	0.033922719			1.058525923	2.814454042			0.174881745	1.271648659			-0.185267522	0.05321992
SmydA-7	-0.015519383	0.80296372			-0.022321061	0.791135568			-0.040382716	0.648558966			0.173258153	1.554971015			-0.062274603	0.498486575			-0.098955987	0.011338504			0.196622297	1.561787164			-0.095997407	0.015496217			0.645318978	2.203516563			-0.121214501	0.014020294			0.343562323	1.993135343			-0.090495962	0.011549463			-0.085065829	0.008324518			-0.093960447	0.01362252			0.134125387	1.445474922			-0.088552005	0.01082842			-0.083391902	0.007837737			-0.099352833	0.014956425			-0.094185599	0.01698825
SmydA-6	-0.026137304	0.264378564			-0.02313967	0.400045918			0.031956785	0.870957075			-0.048733158	0.011782869			0.021167116	0.852619899			-0.045891436	0.010448345			0.313223867	1.898461693			-0.043165127	0.014279647			-0.05294117	0.015351468			-0.066402489	0.012919595			0.080411954	1.102160559			-0.038095586	0.010642743			-0.03309176	0.007670981			-0.041288084	0.012553049			-0.04248483	0.01532693			-0.036304245	0.009978307			-0.031549249	0.007222415			-0.046257127	0.013782232			-0.041495559	0.015654544
CG9646	0.018852571	1.111376686			-0.044827417	0.872959199			-0.113466424	0.581121086			0.186037468	1.221311651			-0.020178449	0.798347481			-0.008504002	0.864468111			-0.045519787	0.902352632			0.029439516	0.828518209			0.216983068	1.438814447			-0.253304952	0.022515391			0.160656529	1.08136674			0.535797746	1.908325058			0.288796359	1.551516236			0.064312623	1.070881564			-0.211622885	0.02671073			0.958690649	2.431778152			0.620248628	2.195990887			0.302241231	1.341724296			1.162004234	2.495586627
fat-spondin	-0.020798103	0.264409369			-0.029225189	0.267098375			0.032517727	0.870988605			-0.050039172	0.016789512			-0.053463745	0.017949184			-0.045989978	0.014887938			-0.045509931	0.015710073			-0.042105236	0.020347193			-0.056035205	0.021874441			-0.075216355	0.018409244			-0.038640355	0.017344917			-0.034881604	0.015164937			-0.027751607	0.010930447			-0.039430621	0.017886949			-0.041135876	0.021839476			0.327572408	1.895650514			-0.025553671	0.010291283			-0.046511054	0.019638423			-0.039726255	0.022306297
CG8950	0.038211978	1.168850698			-0.051638782	0.812520084			-0.0319648	0.82756038			-0.10174884	0.466139126			0.04650988	0.923100445			-0.055186147	0.596845105			-0.023036893	0.701114383			0.223335513	1.848450642			0.004387001	0.717897889			-0.185111327	0.017809914			-0.058935462	0.577105946			-0.007152424	0.839409271			0.026259984	1.170458746			0.24668352	1.690480817			-0.053527486	0.620260106			1.710757053	3.384048633			0.052118935	1.033405184			0.395183798	1.552481248			-0.15077664	0.021580094
CG6967	-0.052042502	0.388973753			-0.055111381	0.420155323			-0.076522622	0.009109884			-0.080483753	0.009442747			-0.082409799	0.010094969			0.209401955	1.70360635			-0.07793642	0.008835649			-0.076021554	0.011443655			-0.083856038	0.012302609			-0.094643889	0.010353715			-0.074072838	0.009755117			-0.071958843	0.008529054			-0.067948796	0.006147495			-0.074517299	0.010059967			-0.075476367	0.012282944			1.330987873	3.499828878			0.939997463	3.071633509			0.929910488	2.863427287			2.787464121	4.691596045	0.265289261	2.02E-06
Sply	-0.004538684	1.035922897			-0.050673248	0.91097186			0.333949642	1.330738924			0.589582928	1.365272036			0.173285929	1.039466469			3.188141647	2.124948572	0.891535048	1.13E-43	0.461692426	1.080587748			0.650398286	1.374770563			0.533491916	1.433012631			2.0582668	1.954836759	0.588711494	0.003190596	0.196729349	1.177073159			-0.023497551	0.943536272			-0.020845215	0.979296706			-0.110958546	0.738807811			-0.255497402	0.584781598			0.310550285	1.473124251			-0.043853494	0.994843529			-0.046131634	0.84067535			0.225729329	1.308955473
CG6984	-0.014550777	1.07260271			0.012305686	0.990554258			-0.105326423	0.82604317			0.116198549	0.918903427			-0.065949881	0.827300576			-0.052433833	0.890028272			-0.166614702	0.837989003			-0.077715297	1.073998868			0.06757046	0.836234809			0.653968633	1.029904331			-0.046011228	0.992318525			0.043271692	1.071277222			0.01770078	1.085560855			-0.038593668	0.873652993			-0.149793008	0.776601691			0.275092229	1.20979483			0.198595684	1.292072812			0.116436652	0.933899647			0.085908609	0.921002562
CG30456	-0.042827407	0.989784671			0.019156325	1.0045686			0.047056091	1.062309142			-0.196640822	0.578656188			0.09117582	1.101085755			1.72127559	2.124477083	0.450281829	1.37E-11	0.167239952	1.060249692			0.177014101	1.133823315			1.048693752	1.471047363	0.251428442	3.73E-05	-0.400235138	0.027366013			-0.064013095	0.999619718			-0.258012607	0.513929383			0.223526291	1.456569538			-0.20144143	0.577258956			-0.310841599	0.238371711			-0.336481677	0.021135839			-0.326409745	0.015298367			-0.288096452	0.459485597			-0.347477809	0.033159124
Cda9	-0.018250583	0.186647112			-0.016679165	0.23060944			0.053162745	0.869034408			-0.022406651	0.000512433			-0.022511172	0.000547827			-0.022283065	0.000454395			-0.022268414	0.000479487			-0.022164499	0.000621017			-0.022589656	0.00066763			-0.023175083	0.000561868			-0.022058747	0.000529384			-0.021944027	0.000462849			-0.021726412	0.000333608			-0.022082867	0.000545928			-0.022134913	0.000666563			-0.021866122	0.000433953			-0.021659329	0.0003141			-0.022298969	0.000599384			-0.02209189	0.00068081
Acp54A1	-0.035703993	0.374261479			-0.018653981	0.498881317			-0.03869618	0.011639181			-0.033635267	0.01206446			-0.031174468	0.012897767			-0.036544902	0.010698044			-0.03688985	0.011288806			-0.039336366	0.014620908			-0.029326691	0.015718344			-0.015543668	0.013228353			-0.04182613	0.012463558			-0.04452706	0.010897087			-0.04965047	0.007854305			-0.041258267	0.012853047			-0.04003292	0.015693219			-0.046361211	0.010216773			-0.051229844	0.00739502			-0.036170472	0.014111606			-0.041045833	0.016028663
CG11400	0.055095029	1.109213358			-0.005238618	1.005462542			-0.286856271	0.498168296			-0.320102133	0.272495266			-0.218576282	0.592122153			0.157037575	1.315806464			-0.310586668	0.385774035			-0.395137671	0.113903362			-0.317157856	0.12245288			-0.209781989	0.103054746			-0.257113933	0.522819196			-0.317310072	0.433931178			-0.304705794	0.646609112			-0.050482385	0.880902724			-0.298729782	0.475434221			-0.313471509	0.525243475			-0.432200402	0.325666955			-0.344085308	0.219521877			-0.408455181	0.124870403
Gbp1	0.415283358	1.403694156	0.341900247	8.07E-172	-0.247690361	0.594607386	-0.328940739	8.09E-195	-0.318653734	0.224886568			-0.285807666	0.236793275			-0.254331978	0.32662342			0.047584548	1.229549503			-0.34799799	0.049003374			-0.358618027	0.063467631			-0.268239917	0.232539165			-0.255336738	0.057422718			0.408514823	1.141554762			0.655851576	1.29112596	0.260911659	5.53E-11	2.369733112	1.925943976	0.991471146	2.70E-29	0.668053511	1.043679898			0.086459208	0.920464171			-0.315094359	0.39136565			-0.410246211	0.032100906			-0.255040047	0.439634072			-0.366038623	0.069578532
Gbp2	0.022333885	1.124259956			-0.01804097	0.949896156			-0.113917686	0.022849298			-0.103982424	0.02368418			-0.09915154	0.025320075			0.103769811	1.258616349			-0.110371613	0.022161465			-0.115174457	0.028702834			-0.095524101	0.030857251			-0.068466149	0.02596906			-0.068799172	0.470855496			0.007023318	1.097456519			0.566872848	2.166269818			0.27329799	1.51614733			-0.116541888	0.030807928			-0.128965187	0.020056918			-0.138522976	0.014517431			-0.108959376	0.027703005			-0.118530375	0.03146645
CG43103	-0.213291143	0.764765125			0.107627892	1.128422706			-0.275832293	0.469552407			-0.039348583	0.753205136			-0.175215844	0.525652936			0.386057759	1.442967893	0.284030664	0.113057074	-0.311153455	0.367361291			-0.396510032	0.230313726			-0.133227451	0.756235905			-0.326471203	0.062627757			-0.073318994	0.750165048			0.01382004	0.781176503			0.669780917	1.389599741	0.34547682	0.000176145	0.193849002	1.014721826			0.191364905	0.941403266			-0.24317414	0.58307368			-0.388735682	0.419476813			-0.2881539	0.436558363			-0.447207577	0.075885425
CG43107	-0.19469096	0.692500709			0.077072868	1.092806314			0.205230489	1.175275948			-0.014012401	0.839498493			0.049566492	0.855768889			0.57615233	1.807965801			0.18096031	1.159140986			-0.21171228	0.589515221			0.544642306	1.106646828			0.581783301	1.873470795			0.033433886	0.973136664			0.155917068	1.08645292			0.661747263	1.812032251			0.461526254	1.409397704			0.422536418	1.487477902			-0.177958903	0.684947645			-0.004210918	1.080887224			0.217303282	1.271062065			0.139208214	1.139195445
CG17290	-0.013656263	0.186776612			-0.019318158	0.188615264			0.048264974	0.869526568			-0.032059791	0.011255567			-0.034355599	0.012033003			-0.02934524	0.009980766			-0.02902342	0.010531919			-0.026740937	0.013640611			-0.036079488	0.014664467			-0.048938392	0.012341424			-0.024418106	0.011627906			-0.021898267	0.010166464			-0.017118369	0.007327693			-0.024947895	0.011991281			-0.026091085	0.014641026			-0.020187091	0.009531763			-0.015644888	0.006899201			-0.029694566	0.013165456			-0.025146086	0.014953979
CG43108	-0.010137924	0.187634421			-0.026791402	0.024097592			-0.037098325	0.024988242			-0.047963635	0.025901278			-0.053246743	0.027690311			-0.04171692	0.022967709			-0.040976349	0.024236021			-0.035723906	0.031389733			-0.05721375	0.033745827			-0.086804622	0.028400048			-0.030378614	0.026758104			-0.024579966	0.023395036			-0.01358048	0.016862464			-0.031597761	0.027594301			1.223151059	3.359732909			-0.020642214	0.021934464			-0.01018971	0.015876422			-0.042520787	0.030296309			-0.032053838	0.034412053
CG6568	0.005016485	1.065756515			-0.043494664	0.931244481			-0.022836542	0.902881335			0.006303656	0.859790617			-0.030466274	0.882102776			0.420118024	1.31921018			-0.053864692	0.796200657			-0.10592927	0.93175804			0.096317568	1.010416777			0.731923541	1.043953636			0.242911506	1.202466898			0.310178411	1.287333838			0.140614057	1.368297601			0.042511126	0.987520796			0.487328805	1.688937616			0.388016785	1.574861006			0.706008584	1.700246958			0.272233167	1.286422746			0.02955929	0.979651587
CG30101	-0.13245366	0.468317663			0.024387158	1.049746618			1.463188753	2.784037392	0.355624691	2.40E-28	1.683818637	2.71481342	0.378633026	1.87E-19	-0.060952528	0.715268482			-0.119536777	0.415056393			-0.109342392	0.42225779			-0.095478864	0.447437855			-0.196214547	0.013587683			-0.208129247	0.011435217			0.147097924	1.588500489			-0.13263226	0.418712958			-0.107367351	0.503060752			-0.134465425	0.346579584			-0.186959574	0.013565964			-0.181489098	0.008831864			-0.17728042	0.006392606			-0.033099216	0.78387419			-0.186083963	0.013855938
cnk	0.062364123	1.208117078			-0.032753175	0.898092597			0.016401152	0.978508804			0.028953275	0.878843066			0.014520391	1.046284495			0.210213899	1.250191281			-0.219400138	0.012810737			-0.216623788	0.016592065			-0.227982945	0.017837455			-0.243624163	0.015011769			0.331096209	1.725341648			-0.063286126	0.705147875			0.120712771	1.344334475			-0.121358482	0.631662224			0.105558857	1.209505134			0.128456952	1.267065397			-0.203126858	0.008391999			-0.08118119	0.640801393			-0.214683854	0.01818961
CG6550	-0.008536662	1.070636618			0.033659876	1.010851048			-0.22345617	0.688469413			-0.452768836	0.404897655			-0.347863304	0.569293			-0.514539858	0.381139147			-0.328121354	0.556727443			-0.006228436	1.221702973			-0.413548014	0.501496158			0.162210361	0.696042297			-0.060094863	0.883211477			-0.290871524	0.675506683			0.03112762	1.063718634			0.050121941	1.059101417			-0.377589317	0.487793728			0.098580466	1.110461521			-0.191801388	0.882830745			0.443165215	1.062656441			0.153050564	1.056115901
Lhr	0.014726875	1.107411351			-0.030192148	0.899883615			0.167932208	1.226056951			0.012429228	0.938815191			0.029700992	0.885759403			-0.155872036	0.000740957			-0.155848145	0.000781874			0.020476438	0.862840427			-0.156371977	0.001088668			-0.157326602	0.000916209			-0.097472319	0.528669229			0.019314483	1.139981959			-0.154964332	0.000543997			-0.00349314	1.031353923			-0.064972066	0.573167317			0.635090952	1.987722396			0.800020774	2.542512339			0.240571973	1.819984509			-0.155560297	0.001110161
EDTP	-0.026334442	0.998362215			-0.03170178	0.936702529			0.011797614	1.00885972			-0.03504186	0.804947487			-0.052747394	0.775405277			0.654023675	1.670092048			-0.304519488	0.425683554			0.097222325	0.999216468			0.455673263	1.325587414			-0.478294534	0.057991092			-0.086588272	0.814950979			0.412507145	1.560207147			1.02185447	2.269334338	0.339165878	4.31E-13	0.238470599	1.147710421			-0.278057546	0.600081176			0.300823911	1.379129986			0.819819251	1.712549196			0.473985335	1.407003337			1.492479415	2.585115429	0.473983681	1.82E-06
CG18467	-0.021027132	0.01298076			-0.020453893	0.298264303			-0.035798583	0.015713098			-0.042630904	0.016287232			0.026497807	0.852246702			-0.038702846	0.014442547			-0.038237161	0.015240086			-0.034934321	0.019738481			-0.048447558	0.021220039			-0.06705488	0.017858508			0.089132183	1.101253243			-0.027926793	0.014711258			-0.0210101	0.010603449			-0.032339721	0.017351839			-0.033993961	0.02118612			-0.025450657	0.013792822			-0.018877917	0.009983406			-0.039208334	0.019050915			-0.03262651	0.021638975
mthl4	-0.017596105	0.991782018			-0.010633711	0.959733849			0.130761288	1.278788994			0.073509824	0.931146711			-0.056323132	0.672777346			0.11391617	1.16645017			0.208401171	1.364052238			-0.159538107	0.017909282			6.60E-05	0.723693221			-0.188681998	0.01620353			0.268781408	1.626917337			0.047162162	1.228970131			-0.146904267	0.009620809			0.164664703	1.567348571			1.05619534	2.520215032			-0.15093331	0.012514618			-0.144969677	0.009058227			-0.163416039	0.017285434			-0.157444165	0.019633655
mthl3	-0.014732699	1.036425603			-0.0074426	0.995970639			0.238935046	1.039713764			0.230410663	1.033796975			-0.092360246	0.827727312			0.114757509	1.034091156			0.250210704	1.268410583			-0.325540207	0.493913246			0.036308315	0.966815113			-0.174851972	0.553168591			0.217109054	1.101782259			0.111972082	1.037431353			0.128633894	1.077656824			-0.004617546	0.916436088			0.458041713	1.370896933			0.056626777	1.12395659			0.294316266	1.289357839			-0.05979509	0.936402006			-0.396927751	0.254582184
CG10764	-0.025931231	0.186820899			-0.022731279	0.29797396			0.193093086	1.49541417			-0.035086282	0.004280092			-0.035959296	0.004575723			-0.034054035	0.00379533			-0.033931658	0.004004914			-0.033063711	0.005187039			-0.03661483	0.005576375			-0.041504613	0.004693005			-0.032180421	0.004421679			-0.031222216	0.003865945			-0.02940459	0.002786461			-0.032381881	0.004559858			-0.032816595	0.005567462			-0.030571516	0.00362459			-0.028844278	0.002623521			-0.034186871	0.005006355			-0.032457246	0.005686467
robls54B	-0.038030565	0.264547346			-0.020647132	0.514879995			0.026718378	0.871354289			-0.050682566	0.004285586			0.0207917	0.852571127			-0.049648994	0.003800202			-0.049526461	0.004010055			-0.048657399	0.005193697			-0.052213076	0.005583533			-0.057109137	0.004699029			0.073236034	1.102900549			-0.04681354	0.003870907			-0.044993582	0.002790038			-0.047974694	0.004565711			-0.048409967	0.005574608			0.312659779	1.89854369			-0.04443255	0.002626888			-0.049782001	0.005012781			-0.048050156	0.005693766
Tes	0.009399451	1.068005738			-0.040745812	0.867281942			0.336541965	1.573606592			0.426572056	1.588258014			0.025353832	1.021621913			0.413224312	1.512857971			0.476621568	1.717422023			-0.18049276	0.026610492			-0.051128621	0.616417983			1.593396967	1.559455405			0.437355601	1.759399573			0.120578638	1.234418594			0.462193635	2.186336848			-0.040993334	0.924675491			-0.045466359	0.577279942			0.115830872	1.503455816			-0.158846271	0.013459158			0.023702555	0.973785516			1.193174482	2.937326324
qkr54B	0.017283815	1.074859004			-0.044461233	0.87117173			-0.0179184	0.894421349			-0.114880043	0.787902318			0.172895961	1.120778552			0.249599296	1.240687489			-0.239319918	0.035275976			-0.068899093	0.798943069			0.18170667	1.40121176			-0.306023817	0.041336795			0.371403756	1.593455217			0.285597236	1.582514617			0.177365763	1.66796268			0.384048011	1.691643356			0.027237357	0.936027469			1.251039929	2.443013147			1.2459868	2.841591453			0.416629478	1.51681764			-0.226333039	0.05008738
insb	-0.018610217	0.187060947			-0.017598685	0.352713288			0.039256591	0.870378201			-0.042706194	0.015531908			-0.045874252	0.016604716			-0.038960302	0.01377277			-0.038516212	0.014533324			-0.035366543	0.018823104			-0.0482531	0.020235955			-0.065997503	0.017030316			-0.032161196	0.016045711			-0.02868399	0.01402902			-0.02208806	0.010111712			-0.032892267	0.016547143			-0.034469792	0.020203609			-0.026322686	0.013153177			-0.020054758	0.009520423			0.194455156	1.531039872			-0.033165757	0.020635463
CG43110	-0.114763889	0.694933734			0.055870138	1.117362884			0.022778198	0.905575313			0.764929805	2.024853136			0.199391727	1.191639893			-0.010587317	1.016021597			0.110224308	1.045114152			0.146916194	1.353825038			0.093553297	1.056153876			-0.305200898	0.040130665			-0.082660494	0.948426103			-0.078161131	0.815680435			-0.201731582	0.023827492			-0.040573036	0.929729586			-0.230908205	0.047608294			-0.01473755	1.044702916			0.396249599	1.894798866			-0.153359992	0.587263824			-0.227835346	0.048625925
CG30103	-0.00664711	0.186621825			-0.013746069	0.133444173			-0.019738956	0.010229376			-0.024186861	0.010603143			-0.026349594	0.011335515			-0.021629659	0.009402235			-0.021326493	0.00992144			-0.019176313	0.012849938			-0.027973558	0.013814447			-0.040087101	0.011626058			-0.016988124	0.0109539			-0.014614346	0.009577169			-0.010111513	0.006902946			-0.017487203	0.011296211			-0.01856413	0.013792365			-0.013002358	0.008979258			-0.008723442	0.006499292			-0.021958736	0.012402326			-0.017673906	0.014087178
nw	-0.005822256	0.018437874			-0.017597737	0.021523381			-0.026803629	0.022318888			0.282869191	1.773772901			-0.041227002	0.024732309			0.256310102	1.695544516			-0.030267385	0.021647022			-0.025576031	0.028036543			-0.044770235	0.030140949			-0.071200079	0.025366229			-0.020801747	0.023899685			-0.015622537	0.020895875			-0.005798064	0.015061141			-0.02189066	0.024646555			-0.024240343	0.03009277			-0.012105432	0.019591328			-0.002769511	0.014180432			-0.031646839	0.027059923			-0.022298016	0.030736006
CG4853	0.02981722	1.103915038			-0.023347119	0.959026312			-0.111023857	0.792768396			0.435152012	1.38196521			-0.198346285	0.561483949			-0.326247188	0.284338482			-0.071527185	0.897141347			0.224034884	1.13320243			-0.302657253	0.314352879			-0.382342118	0.004981148			0.111752373	1.052830513			-0.008484703	0.935124581			0.374809038	1.377079992			-0.185762932	0.630800736			-0.085497985	0.859427814			0.55405942	1.546998132			0.524830074	1.862377128			-0.03622671	0.809688536			-0.121999401	0.939489603
APC10	0.106936321	1.139114745			-0.069981865	0.925005276			-0.169971533	0.786316483			-0.175844471	0.786568192			-0.088988099	0.769435952			-0.495330117	0.404075543			-0.473725825	0.519732947			-0.330613341	0.553225821			-0.318974262	0.599136971			-0.65503832	0.026825156	-0.270289025	0.568756934	0.233774267	1.150853951			0.471366576	1.184978139			0.35144445	1.234101782			0.196614694	1.174633099			0.152333955	0.992658401			0.433752001	1.279463734			0.182151018	1.237288031			0.17046243	1.013688534			0.486541639	1.350985189
Patronin	-0.013641636	1.033669651			-0.051314021	0.939593239			0.089945911	0.982081606			0.470289271	1.056526942			0.029248277	0.868769268			0.104858272	0.987764776			0.523699979	1.224303502			-0.01987713	0.803044821			0.169459674	1.067984047			0.714424971	1.398238487	0.255265099	0.415324613	0.874455636	1.598368915	0.346289989	3.48E-15	0.588582096	1.502428398			0.606262004	1.557011798			0.188087696	1.135017519			0.226061502	1.127621273			0.469051472	1.351009794			0.301080224	1.374425945			0.206104965	1.037997546			0.046228953	1.032457435
Cc2d2a	-0.015363231	0.417653168			-0.030555597	0.298426921			-0.044619765	0.012595796			-0.05009663	0.013056029			0.019651093	0.852769949			0.240262126	1.698256495			0.311596542	1.898784706			-0.043926963	0.015822589			-0.054759326	0.017010223			-0.069675165	0.014315582			-0.041232567	0.013487929			0.10718759	1.208526232			-0.03276515	0.008499844			-0.041847102	0.01390943			-0.043173159	0.016983033			-0.036324751	0.011056482			-0.031055968	0.008002811			-0.04735306	0.015271428			-0.042076996	0.017346047
CG34194	-0.026373304	0.807839437			-0.026094529	0.814160936			0.077824843	1.089074961			1.970738993	3.617590125			0.330883618	1.791014538			0.741918624	2.835082343			0.239294423	1.867509934			-0.110353962	0.016361942			-0.121555574	0.017590059			-0.136979857	0.014803564			-0.107567722	0.013947699			-0.104545169	0.012194695			-0.098811671	0.008789583			-0.108203204	0.014383567			-0.109574464	0.017561943			-0.10249261	0.01143337			-0.097044228	0.008275607			-0.113896846	0.015791993			-0.108440934	0.017937331
MESR4	0.02165531	1.082281248			-0.01561087	0.973679917			-0.150361027	0.772507937			-0.261729633	0.656796209			-0.267948211	0.673486337			-0.137041986	0.727719957			-0.241442689	0.665109548			-0.450843064	0.400495998			-0.434729673	0.342213089			-0.178518312	0.798338625			-0.002228184	0.946910652			-0.086267027	0.867601299			0.337017507	1.233112523			0.37390173	1.132481144			0.48483624	1.556292219	0.257121244	6.45E-06	0.377389201	1.181498548			0.12186132	1.208521655			0.560338188	1.150756599			-0.367236573	0.751347417
Klp54D	-0.018978855	0.26402428			-0.016610405	0.297766687			-0.02508973	0.000897365			-0.02469954	0.000930154			-0.024509816	0.000994401			-0.024923869	0.000824805			-0.024950464	0.000870352			-0.025139088	0.001127253			-0.024367355	0.001211863			-0.023304702	0.001019888			-0.025331045	0.000960924			-0.025539283	0.000840151			-0.025934291	0.000605556			-0.025287264	0.000990953			-0.025192791	0.001209926			-0.025680694	0.0007877			-0.026056059	0.000570146			-0.024895001	0.001087986			-0.025270885	0.001235789
CG43324	-0.067774011	0.223192549			-0.072839732	0.307029894			-0.091338511	0.018963414			-0.099584125	0.019656311			-0.066189568	0.439086482			-0.094843533	0.017430045			-0.094281518	0.018392558			-0.090295473	0.023821464			-0.106603977	0.025609489			-0.129060297	0.021552611			0.231406831	1.687222289			0.250916165	1.621743767			2.244469898	4.194207781			0.247051866	1.661702737			0.683759711	2.468708543			0.870854657	2.826138802			1.85193216	3.94026312			1.007951894	2.862730888			-0.087510283	0.026115083
POSH	0.013503613	1.100709616			-0.023388484	0.939271355			-0.068190962	0.826799581			-0.059478941	0.840211619			0.007846244	0.926612548			-0.229271659	0.346642592			-0.210529216	0.405611832			-0.160226009	0.605055611			-0.088264371	0.612357143			-0.325520443	0.023218674			0.157593995	1.153197394			-0.034015197	0.917607118			-0.151964786	0.805914775			-0.107075289	0.673953797			0.130232448	1.160018312			0.248142729	1.366176445			0.214830421	1.527102951			0.283812762	1.527053042			-0.280758526	0.028133834
Rab4	0.022342435	1.086167394			-0.045540496	0.963785495			-0.016368734	0.987514254			0.424764262	0.952523082			-0.060503421	0.785451501			1.066029299	1.059275261	0.503313881	1.43E-10	0.232841074	0.866526567			0.258658836	1.10492707			0.010285689	0.77100654			0.561345738	1.524901537	0.332580426	0.596763641	0.212796005	1.108097237			0.396629726	1.021469033			0.742517271	1.33622258	0.392626938	1.19E-09	0.23017245	0.950187844			0.644200437	0.985525353	0.278529257	0.000710852	0.178730871	0.997472986			-0.113916044	1.106826222			-0.26291672	0.792176075			-0.086410319	1.035810431
Dcr-2	-0.037282004	1.032850794			0.019203216	1.005189892			0.256948045	1.011900376			0.028138594	0.954617061			0.010856188	0.827510232			0.140843412	1.129927766			0.250357998	0.98202059			0.188563888	0.959697887			0.127213395	0.793806996			0.496244389	1.398529385			0.195816364	1.136877175			0.195124347	1.121859478			0.023422224	1.073385738			0.353654044	1.193383372			0.083210682	0.935768276			-0.391981335	0.564600106			-0.332160732	0.721565873			-0.476145691	0.510167681			-0.311081846	0.705732304
CG6484	-0.011058027	0.007499262			-0.015847484	0.008754235			-0.01959181	0.009077792			-0.023538987	0.009409482			0.046755977	0.850399546			-0.021269665	0.008343768			-0.021000628	0.008804523			-0.019092507	0.011403342			-0.026899393	0.01225927			-0.03764924	0.010317242			-0.017150656	0.009720752			-0.015044109	0.008499008			-0.011048187	0.006125839			-0.017593551	0.010024528			-0.018549241	0.012239674			-0.013613592	0.007968408			0.324267702	1.827461609			-0.021561695	0.01100612			-0.017759236	0.012501298
CG14483	0.011480831	1.090369284			0.027054138	0.985598273			-0.276091798	0.859415927			-0.015661567	0.911158027			-0.30881554	0.753183794			-0.775965808	0.8019084	-0.433110264	8.02E-06	-0.609515096	0.71133004	-0.370369257	1.60E-06	-0.19709822	0.910715538			-0.142715094	1.018026391			-1.08465053	0.465309061	-0.621574054	0.02400073	-0.24856304	0.930564025			-0.184827151	0.974184927			0.211853385	1.04211336			-0.070895748	0.993398883			-0.349223555	1.020324937			0.54090737	0.835200342			0.118983021	1.177412232			-0.123356712	0.813183705			0.105936127	1.005083201
RhoGAP54D	0.227833115	1.572257241			-0.130569847	0.44600996			-0.094574253	0.586011312			-0.168259905	0.006394387			-0.169564174	0.006836055			-0.166717745	0.005670161			-0.166534916	0.005983276			-0.165238218	0.007749351			-0.17054353	0.008331012			-0.177848786	0.007011271			0.490225657	1.830050637			0.016570584	1.047107216			-0.159771552	0.004162927			0.028191831	0.923418874			0.28896027	1.529497546			0.193716134	1.319345865			0.641525456	2.150165911			0.300868071	1.312652837			-0.164332168	0.008495487
Smurf	0.005776038	1.078886702			-0.025323397	0.92922713			-0.010187416	0.909165588			0.122292411	1.070512822			0.097614561	0.906445497			0.153276857	1.292544707			-0.146054581	0.605330226			-0.255805916	0.027444914			-0.163362317	0.464144342			0.989988289	1.100372224			0.250898057	1.429293323			0.288724685	1.553102461			0.17353936	1.430047556			0.361277263	1.609076348			0.28343178	1.384701535			0.094676187	1.241844559			0.224123783	1.440600003			0.750561979	1.734059202			0.286489402	1.563533438
ND-51L1	-0.013049365	0.186640337			-0.014940912	0.230669106			-0.023162345	0.007053988			-0.026229538	0.007311731			-0.027720919	0.007816761			-0.024466139	0.006483607			-0.024257081	0.006841641			-0.022774357	0.008861079			-0.028840774	0.009526186			-0.037194049	0.008017114			-0.021265423	0.007553606			-0.019628509	0.006604238			-0.016523439	0.004760143			-0.021609579	0.007789658			-0.022352207	0.009510959			-0.018516912	0.00619193			-0.015566251	0.004481791			-0.024693064	0.008552414			-0.021738326	0.009714257
CG10936	-0.125137399	0.883161551			0.086957645	1.084385805			-0.033126969	0.908199041			0.030799108	0.97885233			0.21807874	1.038875184			0.092073516	0.933687431			0.128216079	1.105855957			-0.044342035	0.835739019			0.023653666	0.790662138			0.798112572	0.376819339			0.030867539	1.027123658			-0.235961981	0.649519091			-0.22639985	0.746741975			-0.100171	0.777016372			-0.020577332	0.826267239			-0.420653539	0.052592109			-0.267933045	0.705563407			-0.42403656	0.332158578			-0.448015109	0.082509536
CG44403	-0.006526517	0.019943609			-0.013929624	0.231715002			-0.02922134	0.024141567			-0.039718502	0.025023666			-0.044822603	0.026752081			0.254177517	1.695925813			-0.032967965	0.023414833			-0.02789349	0.030326156			-0.048655196	0.032602419			-0.077243442	0.02743777			-0.022729313	0.02585146			-0.017127141	0.022602343			-0.006500349	0.016291114			-0.023907152	0.026659324			-0.026448723	0.032550306			-0.013322811	0.02119126			-0.003224469	0.015338482			-0.034460073	0.029269781			-0.024347775	0.033246072
CG30108	-0.102301417	0.94580583			0.070302414	1.059976154			-0.062725842	0.8266181			-0.062134666	0.776773295			-0.04479254	0.889507379			0.02845227	0.883372361			-0.013371397	0.909549193			-0.277024239	0.479543734			-0.178968778	0.714093905			-0.156248546	0.587917872			-0.065660101	0.853046044			-0.053778132	0.919166625			-0.101855236	0.871290731			0.060395919	1.053191044			-0.171999945	0.807596108			-0.354215375	0.457856585			-0.217059825	0.817999954			-0.225625252	0.68479645			0.239866187	1.39355846
CG30109	-0.053961125	1.031380156			0.025505381	1.011610418			-0.1398988	0.817818792			0.025379218	0.818318603			0.218776457	1.029746674			0.10713448	0.919740715			0.093605163	0.899840803			-0.155307193	0.804155504			-0.361140754	0.480357308			0.306793932	0.233920594			-0.145309637	0.905280245			0.169988727	1.10506841			-0.134462513	0.927473687			-0.025371103	0.871361966			-0.050041547	0.925332794			0.14678268	1.096708489			0.256084677	1.325730597			0.280507446	0.892878209			-0.169282494	0.813781499
P32	0.011960803	0.989836645			0.113840214	0.939052746			-0.811624255	0.844519834	-0.503742965	2.28E-29	-1.674370622	1.026848965	-0.928216801	2.51E-36	-0.761896491	0.893376285	-0.487473505	3.10E-29	-2.204392242	1.103344432	-1.126710807	5.48E-28	-1.757126534	1.053709261	-0.93616739	3.33E-16	-1.470673537	0.890417058	-0.834647241	5.06E-13	-1.790658937	0.948589641	-1.002695321	1.83E-13	-2.002369287	0.790941171	-1.262007717	0.001272617	-0.489634045	1.128438497			-0.25737365	1.046631405			-0.931703304	1.066099987	-0.481480954	7.23E-09	-0.142223376	1.184929523			-0.729445366	0.952311611	-0.435986709	2.42E-06	0.193903972	0.809892208			-0.252035935	1.060610794			0.427777717	0.778881653			-0.172191509	1.004370533
Sema1b	0.019013915	1.064069316			-0.044197791	0.916526802			-0.072185137	0.802102307			0.238806798	1.124813293			0.093212071	0.963073544			1.898807814	2.711608317	0.677320976	5.39E-28	-0.080389159	0.795024788			0.109427204	1.172996527			0.354584701	1.290500216			1.406814866	1.871283876	0.377286023	0.208730434	0.151096584	1.155395323			0.221561686	1.308444088			0.199896161	1.490272552			0.010757006	1.060279727			0.511584585	1.539501955			0.164151564	1.163980737			0.402432136	1.549869562			0.068805572	1.044045012			0.919883211	1.637018386
HPS4	-0.028097321	0.655472122			-0.021389669	0.725307847			0.128359187	1.395632137			0.498392371	2.279322791			0.067777486	1.082268926			-0.084780447	0.010479587			-0.084442543	0.011058286			-0.082045985	0.014322345			-0.09185126	0.015397371			2.027443389	3.691459513			-0.079607063	0.012209049			0.019017064	0.793747935			-0.071942498	0.007693918			0.115143798	1.323295039			-0.081363655	0.01537276			-0.075164589	0.010008144			0.265180074	1.838628129			-0.085147231	0.013823443			-0.080371426	0.015701353
CG42561	-0.016948902	0.264061003			-0.0230438	0.230898371			0.043542484	0.869915323			-0.035492745	0.008731753			-0.037273769	0.009334865			0.253501061	1.695930833			-0.033137215	0.008170367			-0.031366529	0.010582002			-0.038611113	0.011376281			-0.04858669	0.00957413			-0.029564541	0.009020603			-0.027609721	0.007886857			-0.023901611	0.005684618			-0.029975536	0.009302499			-0.030862392	0.011358097			-0.026282239	0.007394474			-0.022758525	0.005352206			-0.03365787	0.010213391			-0.030129287	0.011600877
CG42562	-0.034003029	0.793204989			0.003718142	0.931922189			0.262689257	1.691720368			0.165387458	1.506665308			-0.026535057	0.85660221			-0.099202059	2.12E-05			0.288556972	1.423976236			-0.099207589	2.90E-05			-0.099187759	3.11E-05			-0.099160455	2.62E-05			-0.028502209	0.644205301			-0.015489389	0.695505942			-0.099228021	1.56E-05			-0.099211396	2.55E-05			0.062225586	1.021004999			0.261465701	1.908573325			-0.09923115	1.46E-05			-0.099201317	2.80E-05			-0.099210975	3.18E-05
swi2	-0.025682401	0.186808933			-0.022212675	0.297952307			0.042888269	0.869939408			0.443797535	2.15399853			-0.034888862	0.00400076			-0.033223006	0.003318428			-0.033116006	0.003501677			-0.032357121	0.004535262			-0.035462024	0.004875676			-0.039737382	0.004103305			-0.031584821	0.003866073			-0.030747019	0.003380169			-0.029157788	0.002436328			-0.031760966	0.003986889			-0.032141057	0.004867882			-0.030178083	0.003169142			-0.028667881	0.002293862			-0.03333915	0.004377281			-0.031826861	0.004971933
CG6424	-0.073246114	0.266476446			-0.025095972	0.796958733			0.342243983	1.836221805			1.81892301	3.479116165			0.470521987	2.074385956			1.755366491	3.817809316			0.45669158	2.144512797			0.870734402	2.708795635			-0.129516096	0.038140765			1.398734008	2.681131719			-0.099186045	0.030242985			-0.092632203	0.026441923			-0.080200182	0.019058573			-0.100563971	0.031188085			-0.103537291	0.0380798			-0.088181611	0.024791132			-0.07636781	0.017944111			-0.112909573	0.034241994			0.965639292	2.88439954
Dlish	0.071204716	1.243571191			-0.069575338	0.396529039			-0.082584166	0.01183639			-0.077437504	0.012268875			-0.026682895	0.569068082			-0.080396438	0.010879307			-0.08074723	0.011480079			-0.083235199	0.014868637			-0.073055924	0.015984669			-0.059039369	0.013452488			0.035910463	1.107110274			-0.088513842	0.011081723			-0.093724061	0.007987385			-0.085189664	0.013070823			-0.083943555	0.015959118			0.270297148	1.906870093			0.578033052	2.561185254			0.682667625	2.453073833			-0.084973631	0.016300245
CG4975	0.017745957	1.088003114			0.001136525	0.992801651			0.007270919	0.979884061			-0.061391848	0.774089564			-0.157362732	0.542429093			-0.253342331	0.011484232			0.053395964	0.934623253			0.011686333	0.944550968			-0.149062822	0.470574217			0.413372241	1.190982957			0.106432571	1.151677667			0.059169118	1.114714974			-0.192811155	0.323993351			0.291012032	1.620027394			-0.004926274	0.952010058			-0.242804632	0.010967593			0.116477624	1.357452518			0.062628317	0.887614843			-0.248510631	0.017206593
CG4984	-0.011117637	0.186568108			-0.015696489	0.133209257			-0.019714434	0.005450118			-0.022084238	0.005649258			0.048864437	0.850182011			-0.020721784	0.005009425			-0.02056026	0.005286053			-0.019414664	0.00684633			-0.024101755	0.007360211			-0.03055574	0.006194258			-0.018248816	0.005836138			-0.016984089	0.005102628			-0.014585021	0.003677826			-0.018514721	0.006018518			-0.019088498	0.007348446			-0.016125237	0.004784067			-0.013845469	0.003462763			-0.020897113	0.006607846			-0.018614195	0.00750552
CG34195	-0.027684226	1.039469418			0.009648946	1.000751258			-0.164521948	0.662282724			-0.168696494	0.725642626			0.176934215	1.035390171			-0.187665594	0.626775875			-0.208806302	0.737058041			0.153481427	1.170779817			-0.248912103	0.492613461			-0.000670832	0.748547879			-0.21089285	0.662661884			0.058005002	1.043863152			-0.227499337	0.657110487			0.114113433	1.16764294			-0.128207327	0.775349841			0.044653049	1.028477452			0.232971439	1.315238583			-0.104602363	0.958648745			0.560522243	1.47250235
CG6406	-0.030889371	0.977872076			-0.011999215	0.975805328			0.185822313	1.172372969			0.314310086	1.306351314			0.118005235	1.075895609			0.159166383	1.057013646			-0.301715198	0.039325601			0.189043625	1.376154207			-0.169291306	0.680663697			1.047560448	1.33411822			-0.189358109	0.627545639			0.01212452	1.057846179			0.047357603	1.241680722			-0.019827065	1.085509194			0.015812848	1.14569706			0.21346474	1.465516543			0.055056404	1.214768698			0.375490001	1.408472147			0.821144102	2.091131114
PIG-A	0.035588347	1.149293856			-0.033759748	0.91254793			-0.069016887	0.737825293			0.234219037	1.301858527			0.113943605	1.096611451			-0.066494897	0.961360363			-0.013167785	0.793984236			-0.092741276	0.650597606			-0.109221914	0.532165557			-0.248937392	0.012855483			0.033181161	0.952933372			-0.080629172	0.663815972			-0.215791965	0.007632914			0.266480206	1.626397291			-0.036363124	0.836168569			0.467337647	1.767778983			0.442001706	2.007818834			0.004751518	0.73647348			0.246670165	1.231316428
Vps50	-0.020882311	0.974039522			-0.012277617	0.956875458			0.131849692	1.267653591			0.156318913	1.171728302			0.184837325	1.341396825			-0.103502381	0.578696301			-0.20125168	0.030940763			-0.034312581	0.780428932			-0.221981057	0.043081398			-0.259758057	0.036256742			0.205723894	1.631085684			-0.02203156	0.972864924			0.113804954	1.418374847			0.06847481	1.310798925			-0.032272908	1.019345158			0.784948832	2.208495177			0.40349527	2.157479097			0.099678197	0.948079893			0.604041126	2.225041091
CG10931	-0.024584946	0.020473231			-0.026982838	0.327422619			0.103515888	1.227684118			0.101040385	1.267527328			0.008862361	0.854009155			-0.052463051	0.022778759			-0.051728573	0.024036636			-0.04651934	0.031131497			-0.067832393	0.033468208			-0.097179827	0.028166407			-0.041218023	0.026537971			-0.03546708	0.02320257			-0.024558083	0.016723741			-0.042427141	0.027367289			-0.045036205	0.033414711			-0.031561722	0.021754014			-0.021195209	0.01574581			-0.053260305	0.030047068			-0.042879465	0.034128953
CG5002	-0.107931229	0.461242526			-0.070816859	0.669253005			3.338480369	3.083548253	0.738914088	4.84E-91	4.932333351	3.438685713	1.084319549	2.88E-72	0.041605147	1.126515329			0.329202162	1.884874053			-0.212571378	0.050733936			3.077030805	3.291946844	0.681851879	2.85E-13	-0.064631069	0.756572031			-0.308504977	0.05945061			-0.146502082	0.405425333			-0.178248375	0.048973479			-0.155222844	0.035298666			0.121681008	1.275150336			-0.198445852	0.070528163			-0.010239015	0.85113554			-0.148124852	0.033234555			-0.215804393	0.063420106			-0.193893638	0.072035708
CG5009	-0.036358542	0.958582844			-0.046362322	0.896038149			0.303360238	1.344621481			0.650211554	1.395558489			0.051522433	1.003911272			2.925014259	3.230987504	0.680935972	9.08E-31	1.016267169	1.784703833			0.751940887	1.795963808			-0.185434234	0.594920181			4.980556593	1.417072627	0.908330019	8.22E-05	0.138234215	1.187357738			0.250470712	1.159571392			0.325409746	1.515193789			0.018270939	1.033290678			0.323740052	1.247910362			0.128568576	1.199671843			-0.081746988	0.894061133			0.596194635	1.494176554			0.118264577	1.460349803
OstDelta	0.139848633	1.10171409			-0.081757658	0.964610069			0.252431145	0.934692609			0.07534963	0.825725946			0.093696826	0.864254451			-0.860763317	0.632647257	-0.491069503	3.07E-06	-0.516754035	0.740736501	-0.30692	0.002588982	0.065718042	0.9087592			0.369227462	0.67406476			-0.937593604	0.558236171	-0.519868217	0.919448065	0.368200358	1.075146518			0.041633561	0.98927495			0.184533911	1.113836696			0.294795491	0.886402978			0.177219335	1.049010672			0.415220781	1.137466667			-0.072558406	1.03067618			-0.211983905	0.971436048			0.230979186	0.812574264
CG18635	-0.022171424	0.004261118			-0.01414242	0.230604194			-0.017322486	0.005158047			-0.015079681	0.005346514			-0.013989147	0.005715805			-0.016369121	0.00474097			-0.016521989	0.005002774			-0.017606193	0.006479436			-0.013170282	0.006965778			-0.007062165	0.005862308			-0.018709562	0.00552338			-0.019906513	0.004829179			-0.022177015	0.003480732			-0.018457907	0.005695986			-0.017914879	0.006954644			-0.02071934	0.004527689			0.311284263	1.82990916			-0.016203188	0.006253732			-0.018363764	0.0071033
CG6362	-0.015638348	0.263970683			-0.020044798	0.230741669			0.047829407	0.869515841			-0.029796294	0.005430717			-0.030904003	0.005805823			-0.028486546	0.004815636			-0.028331271	0.005081563			-0.027229992	0.006581481			-0.031735764	0.007075483			-0.037940078	0.005954634			-0.026109245	0.005610368			-0.024893444	0.004905234			-0.022587183	0.003535551			-0.026364864	0.005785693			-0.026916444	0.007064173			-0.024067816	0.004598996			-0.021876241	0.003328807			-0.028655093	0.006352223			-0.026460489	0.00721517
aft	0.110976658	1.242016763			-0.076389844	0.840312834			-0.116101777	0.64911132			-0.13631985	0.598079325			-0.083153944	0.736705774			-0.053295187	0.803841395			-0.169591569	0.597573075			-0.046196234	1.138172106			-0.298742541	0.034480221			-0.328977385	0.029018104			0.19343429	1.187931065			0.198541765	1.262596705			-0.016215535	0.954478783			0.070520667	1.019772795			-0.048225332	0.918611343			0.452400303	1.692393889			0.403913205	1.728936233			0.816561383	1.742911658			0.347082849	1.412362062
grh	-0.007992212	0.753251996			-0.036184388	0.489464109			0.095023567	1.228530033			0.083000512	1.072685299			-0.049905202	0.011104553			-0.054528969	0.009210664			-0.054825958	0.009719291			-0.056932327	0.01258812			-0.048314326	0.013532977			-0.036447597	0.011389177			-0.059075932	0.010730713			-0.061401344	0.009382034			-0.065812432	0.006762298			-0.058587021	0.011066051			-0.057532038	0.013511345			-0.062980488	0.008796305			0.26849207	1.837999372			-0.054206597	0.012149628			-0.058404122	0.013800151
olf186-F	0.217686276	1.285517228			-0.184637918	0.715831073			-0.129354908	0.764082821			0.163521612	1.083534797			0.203324419	1.013439357			0.792421643	1.424018563			0.719443168	1.53405471			0.256068619	1.300037651			0.636224952	1.0984617			0.933284696	1.186087743	0.254862312	0.009342702	0.211736645	1.222766929			0.270064213	1.132958449			0.337124667	1.284156735			-0.003348276	0.932324449			0.28117335	1.352155764			0.65321438	1.554052799			0.21676267	1.139173711			0.534235134	1.20777794			1.196901404	1.98194361	0.404275206	0.002018959
CG30323	0.003331508	0.028780242			-0.01326731	0.137244893			-0.029418959	0.034838235			-0.044567213	0.036111175			0.020758576	0.853423719			-0.035858136	0.032021238			-0.034825643	0.033789499			-0.027502765	0.043763098			-0.057463586	0.04704793			-0.098718738	0.039594923			-0.020050438	0.03730575			-0.011966051	0.032617011			0.00336927	0.023509397			-0.021750156	0.038471563			-0.025417848	0.046972726			-0.006476094	0.030580703			0.00809663	0.02213467			-0.036978875	0.042238663			-0.022386011	0.047976772
CG14490	-0.022877592	0.006150749			-0.016177592	0.326279263			0.045520413	0.869733812			-0.033114233	0.007717474			0.037496813	0.851171725			-0.031252979	0.006843396			-0.03103232	0.007221299			-0.029467317	0.0093528			-0.035870373	0.010054815			-0.044687188	0.008462001			-0.027874648	0.007972772			-0.026146899	0.006970721			-0.022869522	0.005024294			-0.028237902	0.008221923			-0.02902174	0.010038743			-0.024973617	0.006535533			-0.021859217	0.004730496			-0.031492497	0.009027006			-0.028373793	0.010253322
thr	0.116086922	1.371034161			-0.06931904	0.697275388			-0.095076275	0.659519338			-0.041022931	0.675030857			-0.168707194	0.028549413			-0.030511432	0.743732039			-0.156056105	0.024987952			-0.150640703	0.032363611			0.11547303	1.226271661			-0.203306218	0.02928117			0.241478892	1.463592262			0.442310235	1.985531351			0.324340491	1.886044399			0.175007481	1.621161244			-0.149098869	0.03473719			0.580787396	2.135849334			0.209568357	1.830670933			0.128189692	1.056583133			0.080495271	0.828608143
CG5773	-0.014769149	0.007729605			-0.019705717	0.009023125			-0.023565051	0.009356621			-0.027633468	0.009698498			-0.02961168	0.010368386			-0.025294442	0.00860005			-0.025017142	0.009074958			-0.023050412	0.011753601			-0.031097089	0.012635819			-0.042177123	0.01063414			-0.021048916	0.010019329			-0.018877665	0.008760059			-0.014759007	0.006313997			-0.021505415	0.010332435			-0.022490459	0.012615621			0.340373179	1.893126728			-0.013489364	0.005944782			-0.025595443	0.011344178			-0.021676189	0.012885281
CG5098	-0.016544835	1.010379774			-0.015593891	0.970648488			-0.03376215	0.914493992			0.184657014	1.171901206			0.120463423	1.129580287			0.21719093	1.338808563			0.058273618	0.883913689			-0.236958656	0.01755187			0.100815611	0.79506227			-0.265520927	0.015880159			0.140742938	1.280928865			-0.012576516	0.924745315			-0.009875167	1.063237627			-0.091478198	0.688636149			0.352443872	1.646974893			1.165459789	2.364085518			1.198587972	2.447774266			0.209476606	1.381279257			-0.234906502	0.019241829
CG34196	-0.014825432	0.263929698			-0.018318097	0.230671461			-0.025076668	0.003508478			-0.026602214	0.003636673			-0.02734399	0.003887863			-0.025725143	0.003224785			-0.025621163	0.003402863			-0.024883693	0.004407281			-0.027900978	0.004738089			-0.032055689	0.003987514			-0.024133186	0.003756976			-0.023319026	0.003284784			0.178659477	1.417295137			-0.024304361	0.003874383			-0.024673726	0.004730515			-0.022766145	0.003079712			-0.02129856	0.002229132			-0.02583801	0.004253758			-0.024368396	0.00483163
Hsf	-0.010553325	1.047496557			-0.033963896	0.952867164			0.256053734	1.137315684			0.280651491	1.103816166			0.23013712	1.090598903			0.201152281	1.108967521			0.224601779	1.113617925			-0.432035661	0.0441496			0.650426312	1.605307768			-0.129165381	0.619872429			0.166020824	1.104552957			0.210171437	1.362924837			0.410146736	1.513650147			0.035647114	0.910449962			0.126510354	1.121788595			0.305665276	1.462841528			0.76264926	1.593941023			0.565769472	1.556528952			0.193684883	1.133797697
EMRE	-0.122393927	1.014563453			0.088693853	1.0162051			-0.136075867	0.866741554			-0.357625118	0.694537768			-0.296462282	0.687922248			-0.100639932	0.851101065			-0.211786825	0.845534386			-0.289807325	0.952024437			-0.410856199	0.618069966			-0.08418713	0.815366477			-0.245002859	0.805750998			-0.227105792	0.835745144			-0.235722351	0.951320439			-0.102037137	0.908458399			-0.412225461	0.732321912			0.51138291	1.053576112			0.130182842	1.099062569			0.284348115	0.86240812			1.374341917	1.576656487	0.679952181	1.00E-09
CG5742	0.039587143	1.164295223			-0.035575969	0.88218658			-0.064346782	0.737978171			0.023277492	0.955707209			0.261767164	1.392119332			-0.078233777	0.805000975			-0.212778583	0.030275526			0.083853161	1.430142284			0.319306089	1.294234615			0.49452561	1.298057321			0.193525123	1.245953735			-0.057491901	0.786701119			-0.066040491	0.795506344			0.019307609	1.052189581			0.283541171	1.347084237			-0.187377274	0.027400432			-0.003607185	0.932451314			0.059204357	1.026490292			0.673287291	2.244697419
adp	0.011538956	1.069903355			-0.009933475	0.97751205			-0.136669897	0.737371909			0.051555986	0.821961839			-0.127093134	0.655278869			0.165247926	0.966825236			-0.337293697	0.021227162			0.571792787	1.704186162			-0.172676698	0.511207687			-0.377432471	0.024874232			0.074334612	1.084242861			0.277856825	1.399259146			0.018650938	1.010342565			-0.098433288	0.669474783			-0.046040112	0.905299762			0.67968236	1.701282685			0.313556898	1.631975591			0.161923148	1.021653369			0.493719963	1.525420296
CG10914	0.056729995	1.143198379			-0.045724065	0.925272841			-0.10543407	0.825673429			-0.239851744	0.481099895			-0.176949713	0.512169434			-0.177923359	0.596933148			-0.319602332	0.013834354			-0.16385906	0.521018397			0.050631521	0.981955842			0.190016749	0.92478707			0.281502549	1.218239873			0.01981406	0.886066779			-0.226770777	0.546223266			0.196075473	1.275370913			0.10835125	0.974277221			0.168823185	1.482943453			0.223431331	1.406344993			0.669502194	1.337304531			-0.175156539	0.515831851
CG10915	-0.010790878	1.022340112			-0.025880664	0.934391904			0.139901025	1.289553613			0.452815441	1.608499378			0.16572247	1.258255306			0.637599703	1.664336593			-0.09632763	0.701463623			-0.221785412	0.042825973			-0.039695507	0.903011623			-0.291476396	0.038747054			0.132054226	1.081147874			0.228395007	1.462810011			0.019208993	1.042379462			-0.099469316	0.795505212			-0.011131829	0.75162554			0.500990904	1.598548483			0.00763005	1.065812166			0.031418166	0.987339995			0.078928585	1.106162219
Nup75	0.102129785	1.151924755			-0.066338764	0.923822808			-0.17661691	0.745006675			-0.077535013	0.833325233			-0.142573956	0.739140938			-0.454376123	0.235144956			-0.379292977	0.436499817			-0.295279501	0.690314243			-0.328684339	0.53024301			-0.519099895	0.015564815			0.023616348	0.898863178			0.466271714	1.292481488			0.243552782	1.300127919			-0.163280256	0.769607079			0.099222296	0.957257254			0.676832605	1.383932726			0.074578981	1.130567923			0.647932786	1.21709374			-0.065073853	0.844062066
CG42518	-0.033007652	0.479556685			-0.023281972	0.587300243			-0.059478969	0.003089298			-0.060822249	0.003202177			-0.0614754	0.003423355			-0.060049967	0.0028395			-0.05995841	0.002996301			-0.05930905	0.003880715			-0.061965841	0.004171999			-0.065624163	0.0035111			0.037501109	0.875029369			0.087816367	1.21083846			-0.056571456	0.002084708			0.128617791	1.270083905			-0.059124169	0.004165331			0.301644771	1.900700814			-0.056152255	0.001962803			0.35379835	1.912589183			0.602483442	2.472872005
Dgp-1	0.084500208	1.189921994			-0.073027765	0.862988079			0.049921123	1.051008589			0.035310807	0.903644566			-0.093058366	0.841703007			0.585964782	1.501016237			-0.152791739	0.57281178			0.113675209	1.232610113			-0.108317541	0.649099824			-0.366187478	0.034847263			0.044946452	0.838629424			0.109359071	1.08730007			0.488875222	1.68354554			0.177673429	1.287338561			-0.211449381	0.388026884			0.304707024	1.312344522			0.039212894	1.201745366			0.179885971	1.251324373			0.386703791	1.164933682
CG10916	-0.147735467	0.65172715			-0.069018798	0.823796045			1.585215356	1.928594068	0.498412688	2.36E-42	2.640579505	2.062314455	0.778816794	8.69E-45	2.101701896	2.240804644	0.690544158	4.79E-76	1.943426784	2.233102404	0.621226429	3.33E-14	1.648449952	2.002705407	0.517921867	2.15E-09	1.716512379	2.080181242	0.536389103	6.25E-08	1.360913718	1.887519447	0.437954367	7.68E-06	1.993897539	0.601951136	0.52058898	0.001518459	-0.169416925	0.681075935			-0.169700356	0.641895615			0.081698438	1.023282499			-0.134072416	0.697628172			0.210698647	1.26761428			0.288869504	1.212627412			0.214139276	1.117059374			-0.173384393	0.729108237			-0.090420199	0.655649459
CG5726	0.031808255	1.110465734			-0.027957673	0.94254696			0.00692015	0.993881614			0.362139912	1.334280069			0.242574247	1.130831681			0.402051316	1.236065857			-0.330728279	0.03706567			0.275762876	1.293377203			0.498939575	1.365254929			0.157966531	0.959819934			0.066571417	1.053988522			0.080440983	1.022530766			-0.184718708	0.740274464			0.06785647	1.095439415			0.106384441	1.21845581			0.157688622	1.209994552			-0.185645336	0.531084275			-0.155156918	0.82676968			0.256515939	1.287880018
CG14499	-0.01643609	0.000210475			-0.014533327	0.133090334			-0.01619658	0.000254778			-0.016085798	0.000264087			-0.016031932	0.000282328			0.270034308	1.693036878			-0.01615704	0.000247109			0.401138282	2.044549009			-0.015991485	0.00034407			-0.015689779	0.000289565			-0.016265094	0.000272824			-0.016324217	0.000238534			-0.016436366	0.000171928			-0.016252664	0.000281349			-0.016225841	0.00034352			-0.016364366	0.000223642			-0.016470938	0.000161875			-0.016141293	0.000308899			-0.016248014	0.000350863
fj	0.088305488	1.251615271			-0.040432226	0.910072609			-0.053827938	0.758849461			-0.220614914	0.031477382			-0.161601726	0.357642426			-0.16474215	0.381276472			-0.229106444	0.029453623			-0.083457702	0.741648154			-0.10992261	0.434410097			-0.173412124	0.034514094			0.084222119	1.05690861			-0.105957121	0.600287452			0.054916613	1.093368471			0.123783388	1.112156573			-0.237307028	0.040945176			-0.253818172	0.026656581			0.110117859	1.482106219			-0.227229515	0.036818588			-0.239949819	0.041820382
CG14502	0.058868263	1.251177719			-0.057171489	0.758267709			0.019035222	0.932568406			-0.076608481	0.475752429			-0.028586916	0.730283946			-0.136791703	0.000975534			-0.136823158	0.001029405			0.018250151	0.761199618			-0.136133488	0.001433326			-0.13487664	0.001206269			0.421385455	1.98543535			0.417491697	2.063873899			0.420360558	1.999075056			-0.022630106	0.777264513			0.296891323	1.687470399			0.763827811	2.768459414			0.199823033	1.850958049			-0.062906644	0.484677802			0.299156988	1.632675336
CG18536	-0.015312133	0.323673207			-0.030368798	0.23163765			-0.043458719	0.018840907			-0.051651064	0.019529328			0.016455551	0.853179588			-0.046941098	0.017317444			-0.046382714	0.018273739			-0.04242242	0.023667573			-0.058625567	0.025444047			-0.080936815	0.021413377			-0.038392118	0.020175367			-0.034019991	0.017639644			-0.025726478	0.012714145			-0.039311345	0.020805851			-0.041294874	0.025403376			-0.031050961	0.016538386			-0.023169869	0.011970677			0.186653734	1.53231877			-0.039655222	0.025946375
GstE10	-0.032080104	0.418683468			-0.046857564	0.383440843			-0.07190287	0.023822527			-0.082261308	0.024692969			-0.087297956	0.026398542			0.21145293	1.7033707			-0.075599982	0.023105397			-0.070592568	0.029925384			-0.0910799	0.032171565			-0.11929034	0.02707517			-0.065496637	0.025509823			-0.0599685	0.022303644			0.151215343	1.421342905			0.151781149	1.484538734			-0.069166894	0.032120141			0.303915178	1.900361469			0.288423417	1.834286078			1.684024076	3.740640995			3.269996782	4.72582196	0.37104517	1.88E-09
GstE2	-0.042220702	0.867086821			-0.021813669	0.91968652			-0.05871611	0.586667686			0.334727017	1.463135485			-0.088864488	0.423843469			-0.128974913	0.00824943			-0.129240907	0.008704976			-0.131127454	0.011274412			0.306375948	1.819211248			-0.112780531	0.010200591			-0.081015718	0.475173709			0.402600504	1.96115163			1.79277475	3.565171937			0.674302694	2.211518885			-0.131664578	0.012101288			-0.136544423	0.007878314			-0.140298703	0.005702416			-0.128686184	0.010881681			-0.132445651	0.012359954
GstE3	-0.194427582	0.712356307			0.027235466	0.985315231			0.4347411	1.259082414			2.489813561	2.179794981	1.100907688	1.07E-56	1.173551155	1.644083401	0.614447627	1.81E-41	0.73252387	2.247710254	1.630004009	1.77E-28	1.087605394	1.534400517	0.428088953	1.66E-05	0.530245553	1.444164231			0.152275313	0.854678155			-0.242620834	0.455289252			-0.027961075	0.828344114			-0.31415426	0.400607654			0.510939627	1.556024523			0.074449998	0.822620651			0.082819962	0.990905003			-0.317972107	0.353632874			-0.167354731	0.715899631			0.146211738	1.022080849			-0.26256419	0.661851866
GstE4	-0.048004289	0.005275435			-0.015869874	0.596309239			0.097178595	1.228239349			0.262625259	1.777335178			0.014227171	0.853149097			0.231900349	1.699681946			-0.054998517	0.006193635			0.365239232	2.052211128			-0.059148065	0.008623913			-0.066710159	0.007257772			-0.052290214	0.006838165			-0.050808341	0.005978717			-0.047997368	0.004309286			-0.052601773	0.00705186			-0.053274063	0.008610128			-0.049802029	0.005605461			-0.04713084	0.004057298			-0.055393206	0.007742371			-0.052718325	0.00879417
GstE5	-0.145640968	0.552886873			0.02736151	1.034961087			0.742439272	2.010072113			3.266814673	3.131051796	0.632082909	6.00E-43	0.130305772	1.1100529			0.004347784	1.378396566			-0.032675925	0.719501088			0.505922073	2.022663036			-0.127435966	0.486552316			-0.271864889	0.02689162			-0.060198572	0.71683362			-0.124987619	0.733828571			-0.080925393	0.861917907			-0.166407001	0.355886199			-0.222081241	0.031902391			-0.209216601	0.020769447			-0.093535432	0.573566051			-0.017845151	1.00746437			-0.220022113	0.032584307
GstE7	-0.03315548	0.826647836			-0.072810811	0.657842744			0.442922919	2.022591898			1.769517601	2.914906265			0.027909077	0.89440498			0.703829576	2.298394392			-0.157645872	0.037385713			0.054885237	0.997601959			0.109938403	1.247633918			-0.228339106	0.043809009			-0.019741192	1.113971725			-0.054073647	0.647989128			1.278601135	3.282694759			0.668487831	2.092973112			-0.147236807	0.051972031			0.234228306	1.914200092			1.481429677	3.632018981			1.456874847	2.673670747			-0.143882291	0.053082937
GstE8	-0.016994139	0.92804709			-0.061513541	0.740241916			0.092047878	1.23034895			0.953692395	2.292713392			0.14950401	1.541614958			0.305289426	1.875636539			-0.147308671	0.024160217			-0.142072656	0.031291555			-0.163495287	0.03364028			-0.192993607	0.028311221			0.207793439	1.561497175			0.635834496	2.457532939			0.640809228	2.36382498			-0.02969914	0.731393355			0.086517951	0.999376754			0.072818928	1.0534798			1.081975784	3.11807635			0.979727546	2.582331978			0.529695938	1.771652239
GstE9	-0.039521947	0.615497972			-0.039372151	0.712392449			-0.049418927	0.747626989			1.457365849	3.119100562			0.035469707	1.030683451			1.08955123	3.067340163			-0.119471788	0.033700549			-0.112168188	0.043647893			-0.142050138	0.046924077			-0.183196687	0.039490691			0.10280358	1.349932249			-0.096672374	0.032531147			0.119908113	1.425962077			0.016574116	0.827391967			0.104696183	1.36063942			-0.091196869	0.0305002			0.25862574	1.839981167			0.474651385	1.999291794			-0.107064903	0.047850475
imd	-0.051765742	0.963355817			-0.014089181	0.955743411			0.168565183	1.179114436			0.639309462	1.622962014			0.522388774	1.463093506			0.722789646	1.789692475			0.296767257	1.389523441			0.233906382	1.355150422			0.255135117	1.436157059			0.4914279	1.561894271			-0.04260706	0.879494184			0.162791744	1.270135178			0.041063316	1.175805962			0.450279001	1.497018328			-0.066345132	0.793544369			-0.159523773	0.532489626			0.645118916	2.094894721			0.563913633	1.526904788			0.226667214	1.478900246
PIG-O	-0.012855414	1.033048098			0.005999662	1.001871241			0.297493679	1.377582169			0.380736112	1.366794604			-0.046805184	0.81632262			0.085243385	1.076835485			-0.133306857	0.722390315			-0.068966255	0.665267115			-0.006541577	0.806384647			-0.305762482	0.02258109			0.126169427	1.173410975			-0.143885124	0.652630325			0.046849398	1.179931519			0.001952458	1.023590578			-0.066333446	0.707300223			0.038827695	0.863330889			-0.095324587	0.818433382			0.053428117	0.92199297			0.1804422	1.140417709
Ttd14	-0.00206841	1.004565556			-0.056277445	0.899736366			1.343654304	1.823044504	0.797871309	1.97E-82	2.977833946	2.011107609	1.550155352	2.33E-166	-0.405124701	0.582593115			-0.23353536	0.800198063			-0.503537646	0.637573847	-0.279041878	0.019756532	-0.354400413	1.088724229			-0.457898935	0.520977118	-0.276759977	0.067808688	0.055750101	0.706012287			-0.027591959	0.853296281			0.050508658	0.909438938			0.155282498	1.079136157			0.048876535	0.952838213			-0.097170038	0.829410291			0.020021294	1.017732973			0.416573993	1.243921504			0.17151298	0.938144683			0.919732926	1.182845767	0.402993403	0.010929257
slim	-0.018948438	1.047081354			-0.016696351	0.962750992			0.000579848	0.949829443			0.043663318	1.102868868			0.378118703	1.200597987			0.482772575	1.251560409			0.042778251	1.176574425			0.133164351	1.236814279			0.248672937	1.095306605			0.391511717	1.726136683			0.173497783	1.182296663			-0.059473227	0.879022676			0.384189843	1.392924584			-0.07335708	0.934382697			-0.089058797	0.790014894			0.549062192	1.391028248			0.192690462	1.390743871			0.146217039	1.142634167			0.169373674	1.090270505
CG30116	-0.024435808	0.002596469			-0.022553389	0.188409577			-0.027390459	0.003143003			-0.02875709	0.003257844			-0.029421596	0.003482867			-0.027971383	0.002888862			-0.027878234	0.003048389			-0.027217586	0.003948178			-0.029920563	0.004244526			-0.033642481	0.003572138			-0.026545259	0.003365615			-0.025815909	0.002942611			0.376516149	1.984330041			0.191286679	1.478358081			-0.027029491	0.004237741			-0.025320621	0.002758901			-0.024005913	0.001996925			-0.028072493	0.003810648			-0.026755967	0.004328323
CG43066	-0.16570792	0.253381689			-0.072461843	0.696422705			4.276974756	2.322937034	1.159048204	1.51E-146	5.300158614	2.467188186	1.391152723	3.98E-86	0.375898616	1.483031684			0.419293237	1.425994268			0.794051915	1.632779621			2.386011856	2.82924063	0.762329629	4.00E-10	-0.224100831	0.29991424			-0.375375569	0.07416413			-0.154749912	0.478772618			-0.212881567	0.061093999			-0.184157413	0.044034785			-0.182100436	0.338854314			-0.238077748	0.087983283			-0.202598486	0.057279849			-0.049132602	0.696184475			-0.25973238	0.079116043			-0.232398899	0.089863933
CG10924	0.407086162	1.545219232			-0.204937365	0.536260544			-0.191749731	0.437448394			-0.145584794	0.516159342			-0.181778089	0.355475001			-0.251418899	0.059328723			-0.253331895	0.062604944			-0.266899672	0.081083958			-0.211388474	0.087170071			-0.13495122	0.073361194			0.059931591	0.87354265			0.153588641	1.147098108			-0.124570818	0.823204074			0.239970738	1.355405922			-0.003976769	0.805534576			-0.305857738	0.056659711			-0.332857979	0.041010961			-0.249342401	0.078259495			-0.276379957	0.088891024
CG42697	-0.034638994	0.985618613			-0.005970001	0.987281168			0.237643678	1.319082351			0.550177606	1.521411796			0.159596332	1.194673919			0.718060498	1.706132178			0.05618023	0.841270127			0.170639339	1.381877436			0.383053457	1.224055248			1.322058748	2.701428363			-0.160869715	0.420429206			-0.109207676	0.675656105			0.18229486	1.398034731			0.242292084	1.430529282			0.07841393	1.089630197			-0.224320778	0.005401771			-0.221746654	0.003909865			-0.229708784	0.007461031			-0.085201023	0.525715674
CG10927	0.019947117	1.109929068			-0.017198522	0.947911821			-0.18195965	0.593149979			-0.091208746	0.796508058			-0.199410342	0.401821658			-0.204714901	0.356715464			-0.265056364	0.004512966			0.009910423	0.94176321			-0.268079915	0.006283778			-0.273590002	0.005288345			-0.07626349	0.768999748			-0.013484371	0.918858758			-0.169046278	0.642954304			-0.146953079	0.567389666			0.064371684	1.178589708			0.472312369	1.637615794			0.574107459	1.952916169			0.627865707	1.582446411			0.961354628	2.317346666
CG5327	-0.02360704	0.612421982			-0.025834694	0.615835147			0.225812555	1.676495235			0.08911631	1.268812937			-0.001258628	0.836260971			-0.069078911	0.006223306			-0.068878247	0.006566967			-0.06745505	0.008505329			-0.073277916	0.009143734			-0.081295827	0.007695247			-0.066006696	0.007250348			-0.0644355	0.006339094			0.139878253	1.422896719			-0.066337035	0.007476923			-0.067049848	0.009129118			-0.063368531	0.005943339			-0.060536332	0.004301858			-0.069296726	0.008209056			-0.066460613	0.009324254
CG5493	-0.016285729	0.263978685			-0.017316431	0.188337212			-0.018990653	0.004520494			-0.017025065	0.004685666			0.055948363	0.849569994			-0.018155126	0.00415497			-0.018289099	0.004384413			-0.019239292	0.005678554			-0.015351675	0.006104783			-0.009998543	0.005137706			-0.020206281	0.00484067			-0.021255284	0.004232275			-0.023245144	0.003050501			-0.019985731	0.004991942			-0.019509823	0.006095025			-0.021967642	0.003968051			-0.023858551	0.002872121			-0.018009703	0.005480749			-0.019903225	0.006225307
Atg7	0.027323366	1.135828572			-0.037128475	0.874303479			0.013668815	0.894755065			0.291033002	1.322585908			-0.017221798	0.764448624			0.344140828	1.607859524			-0.194138549	0.01635546			0.021628017	0.706169406			-0.205096213	0.022773067			-0.225065345	0.019165516			-0.020283342	0.885019059			0.060709814	1.179830758			-0.025722458	1.061378875			0.232291463	1.507335852			0.06141449	1.176735897			1.161522432	2.858027585			0.789518312	2.59168952			0.172656041	1.646527779			0.355167234	1.467961968
CG5335	-0.057669706	0.954101749			0.008591363	0.998718948			0.053538019	0.965774398			-0.244001394	0.520277891			-0.083480219	0.851623445			0.107638288	1.035461502			-0.043624541	0.86359551			-0.370535588	0.065695374			-0.306025462	0.470175463			-0.477442097	0.059438281			0.628889312	1.493170319			0.315155869	1.39086444			0.265255804	1.231828137			-0.141412613	0.625329179			0.33047144	1.417798877			-0.33897121	0.045906502			-0.185726098	0.722810923			0.335871024	1.135236354			1.164137394	1.859422335	0.31693276	0.003294822
Sec6	0.059220872	1.184250187			-0.062816572	0.864377379			0.089752886	1.038777223			0.151039691	1.095386745			0.259169421	1.167615873			0.161306487	1.277223641			0.058264399	0.989082751			0.905632475	2.023433016			0.162178463	1.057936154			0.56301458	1.540213915			0.251009376	1.198943235			-0.116600453	0.687605131			0.295675184	1.542409892			-0.015021556	0.834755668			0.046466069	1.156966209			-0.009744863	0.936128136			-0.150733662	0.535422076			0.029731585	0.99540668			0.210475072	1.299583895
SP2637	-0.016530936	1.02663022			-0.019942963	0.976772352			0.021462711	0.925092114			-0.023358237	0.818405315			0.370609047	1.215052094			-0.217195444	0.582292775			0.210132146	1.16471655			0.05139426	0.942748933			0.36536192	1.381270301			0.296666161	1.305378943			0.015446306	0.956364113			0.047573967	1.106795206			0.037713818	1.111770583			0.180444135	1.205893385			0.277652539	1.34885062			0.16694326	1.076586116			0.403960688	1.488151866			0.329352561	1.175984578			0.438528679	1.409243818
CG33136	-0.01404868	0.723776679			-0.028317163	0.681079955			-0.023435228	0.695242085			0.41242288	1.968017233			0.038521338	1.111539357			0.777852209	2.864959677			0.504292404	2.177771333			0.691977413	2.636277568			-0.097614148	0.023070399			-0.117844004	0.019415747			0.041996369	1.106512653			0.070683404	1.213033332			-0.06778418	0.011528056			-0.080101729	0.018864896			-0.081900216	0.023033522			-0.072611948	0.014995538			-0.065466074	0.010853946			-0.087569276	0.020712129			-0.080413526	0.023525866
CG42855	0.011542367	1.099368575			-0.035274309	0.871173245			0.018857653	1.069972318			-0.07967034	0.559755607			-0.079525267	0.703411892			0.030532296	0.88247389			-0.179804994	0.001195119			-0.179545988	0.001547881			-0.180605688	0.001664064			0.710738717	1.546092814			0.351731668	1.734528263			0.118142726	1.264785286			0.351206436	1.840433086			0.102187385	1.382436006			0.107351922	1.268060902			0.35710683	1.773695964			1.233303281	2.949803127			0.522766576	1.985983061			0.052847586	0.868350218
Sik3	0.008365686	1.066304404			-0.034700259	0.941556054			-0.014853909	0.96378703			-0.065291468	0.758343677			-0.086138382	0.791308951			0.021297472	0.967721601			-0.17422624	0.528721609			-0.180569111	0.602977574			-0.068778008	0.715467773			0.099043796	0.867347182			0.232063116	1.181582122			0.000162332	1.054916163			0.407255028	1.663088091			0.082728981	0.968283457			0.167725711	1.183311828			0.368247006	1.420643527			0.504010905	1.713424502			0.836766461	1.73553098			1.602594255	2.307387911	0.438937985	6.91E-05
CG15071	-0.013612741	0.186561939			-0.014813003	0.133097033			0.059120569	0.868514273			-0.015769641	0.000993271			-0.015567042	0.001061877			-0.016009192	0.000880773			-0.016037591	0.000929411			-0.016239014	0.001203744			-0.015414914	0.001294096			-0.014280154	0.001089094			-0.016443997	0.001026129			-0.016666365	0.000897161			-0.017088177	0.000646647			-0.016397245	0.001058195			-0.016296361	0.001292028			-0.016817372	0.00084115			-0.017218208	0.000608834			-0.015978365	0.001161813			-0.016379755	0.001319645
CG15073	0.055536978	1.19482108			-0.047180943	0.874433728			-0.015088011	0.910346022			-0.14039174	0.443648234			0.054205476	0.89154519			-0.217683816	0.010061773			-0.073794085	0.760371249			0.03808406	0.880242051			-0.028037629	0.834847522			-0.23743599	0.01244159			0.031056795	1.017412422			0.106591388	1.17030328			0.232413106	1.523274219			0.304287266	1.391081925			-0.214403249	0.014759857			0.269206726	1.420325542			0.142024316	1.381073135			0.248906008	1.343333257			-0.213450579	0.01507535
Vps51	0.029200872	1.135494807			-0.045818359	0.881495477			0.110524779	1.196836995			0.296310253	1.228666621			-0.027966881	0.74139081			0.442192314	1.585729595			0.051217047	1.076171914			-0.08742952	0.658787824			-0.113862885	0.502735144			-0.249516143	0.015177166			-0.072877975	0.870634796			-0.126895965	0.521374356			0.091100395	1.269487172			-0.130583481	0.606888546			0.405911817	1.793217152			0.873696348	2.240252565			0.314756371	1.615629158			0.171726955	1.324575357			-0.220256975	0.018390021
Hs3st-A	-0.034267683	0.186948917			-0.033199407	0.23099353			-0.039116383	0.001452884			-0.039748121	0.001505971			-0.040055296	0.00160999			-0.03938492	0.001335405			-0.039341862	0.001409148			-0.03903647	0.001825084			-0.040285948	0.001962074			-0.042006442	0.001651256			-0.038725681	0.001555789			-0.038388532	0.001360251			-0.037748992	0.000980429			-0.038796565	0.001604407			-0.038949522	0.001958938			-0.03815958	0.001275329			2.304663395	4.31791768			-0.039431659	0.00176151			-0.038823083	0.00200081
Cyp12b2	0.152093318	1.398812357			-0.10229207	0.647407527			-0.066636574	0.674306577			0.017709646	0.881992638			-0.135683436	0.332955326			-0.054641781	0.717946286			-0.176018566	0.000609585			-0.176150676	0.000789516			-0.175610163	0.000848776			-0.174865892	0.000714319			0.045915928	0.901029881			0.226032861	1.513322248			1.09789129	2.489795649			0.280994531	1.561266513			1.171264763	2.404615184			0.326785948	1.552045835			0.070984123	1.357085694			-0.002037041	1.140453285			0.299136832	1.778522188
Mctp	-0.022738174	0.022960199			-0.033852088	0.190491745			-0.048865725	0.027793123			0.097966779	1.267972212			-0.066826771	0.030798493			1.095999892	3.245198475			-0.053179049	0.026956466			-0.04733703	0.034913168			-0.071239067	0.03753373			-0.104151456	0.031587897			-0.041391739	0.029761648			-0.034942205	0.026021083			-0.022708048	0.018755243			-0.042747734	0.030691706			-0.045673732	0.037473734			-0.030562448	0.024396565			-0.018936671	0.017658519			0.880802961	2.955224689			-0.043255004	0.038274738
CG15080	-0.023834392	0.26471035			-0.027538545	0.377687643			-0.050362373	0.020817889			0.099915101	1.267591742			0.008781499	0.853893505			-0.054210159	0.019134568			0.305015841	1.900143991			-0.049217334	0.026151018			-0.067120682	0.028113897			-0.091773055	0.023660289			-0.044764132	0.022292374			-0.039933236	0.019490577			-0.030769483	0.014048243			-0.045779813	0.022989015			-0.047971474	0.028068959			-0.036652666	0.018273764			-0.027944608	0.013226764			-0.054879866	0.025240078			-0.046159774	0.028668935
MFS15	0.063550969	1.139751219			-0.064861771	0.894902033			0.032979859	0.902886146			0.409217291	1.497957395			-0.263093808	0.455420898			0.938932434	1.830718566	0.277972504	1.03E-06	-0.13502907	0.823281796			-0.060458782	0.793895705			-0.042714186	0.764307328			-0.388791829	0.020140239			0.251054539	1.253164658			0.226572804	1.13145595			0.189013966	1.282951056			-0.182330791	0.697702386			0.452533005	1.520998486			0.218666936	1.429266216			0.211288862	1.429259256			0.835956058	1.549027803			0.103288181	1.26426487
CG15096	-0.009773907	0.265226086			-0.025571212	0.299776895			-0.048253037	0.033511741			0.097746873	1.268146219			-0.069909687	0.037135485			-0.054447037	0.030802003			-0.053453856	0.032502936			-0.046409803	0.042096782			-0.075229841	0.045256541			3.259748652	5.837347862			0.081783052	1.102526125			-0.031464662	0.031375091			-0.016713247	0.022614257			0.177997849	1.480813637			-0.044404271	0.045184201			-0.026183741	0.029416318			-0.012165884	0.021291875			0.179301437	1.533824848			-0.041487874	0.046150017
Phb2	0.064387635	1.074780987			0.022932561	0.966016581			-0.427058693	0.839634472	-0.269403971	2.37E-12	-0.711886479	0.852982829	-0.42515716	1.81E-11	-0.260880053	0.864444816			-1.670176284	0.856052208	-0.904974778	1.36E-18	-1.103948762	0.928256046	-0.603889609	3.81E-08	-1.104677746	1.135210629	-0.546760606	1.17E-05	-0.573503177	0.836398486	-0.360700686	0.003164986	-1.284869335	1.32479568	-0.67623373	0.166027174	-0.247776956	1.049996619			-0.149417804	0.937504023			-0.356842083	1.123596894			0.122575199	1.022858146			-0.496624096	1.047429777	-0.263891187	0.012286515	0.318087039	0.968298477			0.307165205	0.800918922			-0.270442565	0.812976001			0.359090981	0.593502929
CG15097	-0.025850657	0.915405809			-0.002789922	0.97245193			0.017421297	1.153756524			-0.036548674	0.703610956			0.23040268	1.341959743			0.763559792	2.628775898			0.486822101	1.954395964			0.851494733	2.823066467			0.671101589	2.556942374			1.397726981	2.80787856			-0.08340073	0.556336489			-0.082678544	0.454943774			0.024819091	1.067943106			-0.145977194	0.030175793			0.18394785	1.664629667			-0.133996737	0.023986469			-0.122566385	0.017361687			-0.157922087	0.033130578			-0.146475938	0.037631357
CG15082	-0.013399506	0.00438819			-0.014433431	0.133187325			-0.018393046	0.005311866			-0.020702735	0.005505955			-0.02182579	0.005886258			-0.019374842	0.004882352			-0.019217416	0.005151963			-0.018100879	0.006672661			-0.022669075	0.007173507			-0.028959344	0.00603713			-0.016964606	0.005688094			-0.015731961	0.004973191			-0.013393749	0.003584532			-0.017223766	0.005865848			-0.017782987	0.00716204			-0.014894894	0.004662711			-0.012672957	0.003374925			0.213552058	1.527966579			-0.017320716	0.00731513
CG15099	-0.041406395	0.932200865			-0.020961199	0.9567109			0.129636428	1.128046444			0.732668878	1.91124877			0.216569099	1.254287815			0.48728486	1.607448694			0.011895451	1.02284101			0.381756743	1.268875279			0.19851706	1.150272537			0.38475365	1.246066287			0.265136888	1.472624322			-0.128693027	0.623026059			-0.022485938	0.955720924			0.14225776	1.196240119			0.217179666	1.506809056			0.5043529	1.866738502			-0.036622319	0.948637284			0.017856228	0.891274012			0.385431028	1.761959441
MetRS	0.005394428	1.076156364			-0.027162605	0.954597217			-0.061277149	0.822367556			0.027989659	0.941846642			0.298224173	1.151166204			-0.171351244	0.704669846			-0.166792208	0.641561715			-0.372835191	0.035839796			0.541489411	1.150526917			-0.431157523	0.032426269			0.12653971	1.282938128			-0.186398768	0.721981842			0.002916801	0.990962535			-0.116321253	0.7637652			0.79188208	1.658826249			0.518388818	1.477667282			-0.039811094	0.951031478			0.136629302	1.025432782			0.134820456	1.090937685
CG15084	0.025260368	1.121512418			-0.037711206	0.906331387			-0.024064198	0.873348047			-0.126702638	0.601051478			0.143529476	1.114516699			0.351733165	1.388889157			-0.012810848	0.715126943			0.037394068	1.007282573			-0.263479206	0.012415553			-0.274366094	0.010448767			0.03369115	0.993681785			0.261303943	1.456754682			0.120980435	1.281850253			0.225163802	1.465564789			-0.076132099	0.645399327			0.425914105	1.739172189			0.475613967	1.694348767			0.514204713	1.455140573			-0.0950919	0.590664791
sano	0.093614043	1.231385396			-0.097562247	0.641061835			-0.129450553	0.433897636			-0.191063332	0.019460816			-0.141846456	0.446354602			-0.054078741	0.777207264			-0.084064459	0.533604561			-0.034701483	0.718882338			-0.067169521	0.547225315			-0.220246344	0.021338256			0.143874758	1.200420887			0.525948875	1.874149697			1.728830417	3.411292196	0.365151813	2.79E-12	1.721737609	2.851120149	0.292982261	2.77E-13	1.431905931	3.130112336			-0.016948105	0.811048736			-0.162682053	0.011928683			-0.186973871	0.022763004			-0.179109573	0.025855351
Topors	-0.007803867	1.014668404			-0.026928714	0.915909479			-0.031053847	0.894356096			0.152424567	1.176675953			0.142444961	1.119656876			-0.209256291	0.030200992			-0.208282489	0.031868736			-0.00959509	0.940617196			-0.229633579	0.044373492			-0.268543584	0.037344151			0.189392323	1.188114198			0.291297413	1.604585317			0.253872074	1.707701843			0.063426798	1.256060057			0.18203382	1.423993088			0.110588443	1.551738357			0.393253867	1.788814629			0.575449194	1.824213316			0.155558403	1.319224701
CG18605	-0.038003592	0.006363526			-0.027882344	0.377243623			-0.045244964	0.007702993			0.111077323	1.266006538			-0.050222951	0.008535945			-0.046668714	0.007080134			-0.046440422	0.00747111			-0.044821279	0.009676347			-0.05144584	0.010402647			-0.060567661	0.008754732			-0.043173514	0.008248579			-0.041385996	0.007211864			-0.037995243	0.005198103			-0.043549334	0.008506349			-0.044360289	0.010386019			0.677129327	2.633155647			0.29749382	1.832517269			0.420366454	2.140845772			-0.043689927	0.010608021
tn	-0.021366155	0.264088549			-0.02406498	0.18841818			-0.027043335	0.001361573			-0.0264513	0.001411323			-0.026163431	0.001508805			-0.026791675	0.001251477			-0.026832027	0.001320586			-0.027118225	0.001710381			-0.025947275	0.001838761			-0.024334911	0.001547478			-0.027409482	0.00145801			-0.027725442	0.001274762			-0.028324788	0.000918811			-0.027343053	0.001503574			-0.027199709	0.001835822			-0.027940005	0.001195177			-0.028509547	0.000865083			-0.026747873	0.001650802			-0.027318202	0.001875063
5-HT1A	-0.02159553	0.004070756			-0.022426536	0.133279726			-0.026227845	0.004927615			-0.028370455	0.005107663			-0.02941227	0.005460456			-0.02713862	0.004529171			-0.026992581	0.004779279			-0.025956813	0.006189972			-0.030194553	0.006654587			-0.036029795	0.005600414			-0.024902736	0.005276627			-0.023759258	0.004613439			-0.021590188	0.003325233			-0.025143148	0.005441523			-0.025661917	0.00664395			-0.022982744	0.004325418			0.313267041	1.829534236			-0.02729714	0.005974352			-0.025233086	0.006785965
CG15117	-0.018308925	0.888963462			-0.025337367	0.863072819			-0.115837589	0.006965469			0.202232316	1.48894951			-0.084760719	0.419261029			0.137016908	1.504885157			-0.116918588	0.006755788			-0.11545447	0.008749884			-0.121444762	0.009406645			-0.129693213	0.00791651			0.355555333	1.753594372			0.352879778	1.934828414			1.01889286	3.111937963			0.919222518	2.805577722			0.632640585	2.336069536			-0.11125045	0.006114229			-0.108336816	0.00442555			0.159775815	1.325905619			-0.114431439	0.009592355
botv	0.029834658	1.152933557			-0.022862078	0.908695336			0.274381623	1.407735747			-0.008059125	1.00918821			-0.077384238	0.632814706			0.284776776	1.617546309			-0.176369247	0.018829598			0.208128221	1.869960997			-0.188984509	0.026218016			-0.211974432	0.02206474			0.039094505	0.928953046			0.148711661	1.606843716			-0.15508468	0.01310089			-0.076252621	0.627580085			-0.010437266	0.704339672			-0.160571126	0.017041459			0.408877985	2.146545401			-0.177569162	0.023537995			0.412526235	2.183937757
CG15111	-0.052928149	0.994850896			0.004344352	0.992069683			0.358018139	1.332233224			1.097597228	1.437217439	0.312445303	7.55E-16	-0.101339491	0.761976009			0.569876833	1.33531464			0.20790815	1.102492737			0.329964859	1.378927138			0.254108622	1.255275926			-0.165101325	0.628340978			0.00891831	0.923815605			0.09032942	1.146349571			0.013035252	1.021703379			-0.132049205	0.806899078			0.380013706	1.483133957			0.471826644	1.603757164			0.031711234	1.108897564			0.060582785	1.028843138			0.536384045	1.192276693
ena	0.207721825	1.105130321			-0.125294188	0.936060336			-0.343877179	0.79097721			0.042281578	0.922343413			0.041050374	0.924637571			-0.214160841	0.970111769			-0.276967651	0.644126684			-0.405539904	0.700227734	-0.253845507	0.033814367	-0.217992799	0.850972562			0.599822554	0.298346065			0.437880439	1.044548406			0.109361311	1.036460589			0.406880935	1.262740043	0.250798658	0.000932162	0.179153557	0.930445375			1.244681109	1.05247747	0.57767299	3.34E-14	-0.076475183	0.995268834			0.202891013	1.119141889			-0.248979833	0.71597713			-0.569316577	0.656183127	-0.337624668	0.030149363
CG10737	-0.052073633	0.912038542			0.004719157	0.987469689			-0.006751774	0.941242206			0.209725965	1.198091241			0.003476839	0.901779047			1.058500953	2.542076335	0.254100848	8.85E-08	0.254174802	1.341226082			-0.029447646	0.749554693			-0.03172989	0.722055328			-0.334330805	0.046961686			0.427748345	1.72001033			-0.052752934	0.844484228			0.344047314	1.528771833			0.038531874	1.341807678			-0.039029113	0.990332711			0.013457104	1.268949508			-0.207642095	0.026252897			-0.034517582	0.852579956			0.170307947	1.087143526
hppy	-0.061685704	0.95807473			-0.020980721	0.962372048			0.383222804	1.253452008			1.661191274	1.755714413	0.460030871	8.50E-27	0.189262132	1.071210846			0.591614207	1.670460951			0.104457223	1.090289745			0.770705883	1.595903186			0.364471732	1.147747261			-0.113621036	0.66289122			0.335799198	1.295221466			-0.162423882	0.855120844			0.200323731	1.358992033			-0.040727434	0.787531435			0.447756537	1.499540095			-0.063864157	0.949264657			0.474850163	1.662863115			0.420922081	1.311490909			-0.198283116	0.746013717
CG7137	0.06289395	1.114067227			-0.014367553	0.975053939			-0.428457748	0.45092974			-0.338925138	0.544715321			-0.216533174	0.748130509			-0.535207655	0.198760135			-0.568753956	0.011583852	-0.254272868	0.000759147	-0.413917371	0.526906732			-0.303701365	0.531790648			-0.590658044	0.013574091	-0.253674926	0.614404853	-0.044155954	0.918406929			-0.013405236	0.955900808			0.021127502	0.965271696			0.090111051	0.992499309			-0.303968342	0.757547268			0.231075881	1.172285702			-0.11840678	0.926852715			0.40980688	1.093101592			-0.094332584	0.851237238
wbl	-0.200923619	0.682454875			0.073058069	1.061031561			0.935188855	1.488333563	0.448858359	2.46E-21	1.194447027	1.277295925	0.501499782	1.30E-19	0.359158535	1.141516982			-0.145698258	0.924492817			-0.077176887	0.796951786			1.135866063	1.692192879	0.559296871	2.45E-05	1.297984172	1.295858205	0.560116073	3.74E-06	-0.476496837	0.365483864			-0.353377002	0.549746159			-0.353861534	0.453839008			0.190112415	1.04729399			-0.058303827	0.871777188			0.101257831	1.09063996			-0.439045706	0.098631281			-0.392044612	0.071390474			-0.517449575	0.160721424			-0.490359615	0.154738445
rib	-0.014002512	0.186620051			-0.016764889	0.188347271			0.052844069	0.869078635			-0.024846267	0.005555438			-0.025979415	0.005939158			-0.02350644	0.004926231			-0.023347598	0.005198265			-0.022221028	0.006732629			-0.026830279	0.007237976			-0.033177079	0.006091386			-0.021074542	0.005739214			-0.019830819	0.005017886			-0.017471593	0.003616747			-0.021336031	0.005918566			-0.021900279	0.007226407			-0.01898623	0.004704615			-0.016744324	0.003405255			-0.023678857	0.006498106			-0.021433853	0.007380872
CG11906	0.026928836	1.122285768			-0.026159265	0.938672737			0.056345172	1.001336968			0.160995737	1.167319774			-0.101862867	0.63721247			0.159142959	1.062997006			-0.126623353	0.711670496			-0.142493985	0.56721438			0.373073606	1.372321708			-0.280958988	0.012466869			0.131995059	1.195740636			0.124428134	1.19965999			-0.128139496	0.616504477			-0.154856695	0.479594976			-0.002013028	1.070597758			-0.046831534	0.749737427			0.799489715	2.183048791			0.31065177	1.237794981			-0.256924843	0.015105981
Tab2	0.007615001	1.081205834			-0.048925545	0.92982446			0.110810725	1.078098728			0.544100885	1.443260422			0.28555603	1.118803981			1.012312153	1.546014259	0.283818909	4.09E-06	-0.018982436	1.029315315			0.062258728	1.159635404			0.139311406	0.883504758			0.29282221	1.370516587			0.008162982	0.957512172			0.338528713	1.3260725			0.299463381	1.301846645			0.184726079	1.072437656			0.21657304	1.095192851			0.415114712	1.511681738			0.367050352	1.511132286			0.114027186	1.217972715			0.79214646	1.517673018
CG7461	-0.056746205	1.025471135			-0.020095466	0.962202693			0.466979557	1.128367174			1.285990235	1.280028152	0.575640063	2.86E-26	0.195750577	1.031444983			1.300480752	1.256899823	0.559503129	9.00E-14	0.382692396	0.977964913			0.222949638	1.046023255			0.290410036	1.08526506			0.969126134	0.731304507	0.427507831	0.132809551	0.124135969	1.181088172			0.318055213	1.112672196			0.38528511	1.211325586			0.050773175	0.924289638			0.067720589	1.038557802			-0.010909212	1.021998171			0.005862159	1.118263427			0.29865085	1.113426884			0.640295923	0.976633641
EndoB	0.015867171	1.112807448			-0.031956521	0.90938638			-0.131947448	0.545140265			-0.203190969	0.011897925			-0.041514544	0.71877935			-0.103767193	0.569919062			0.030253605	0.847409267			-0.197568567	0.014419084			0.010234038	0.925138672			-0.221032836	0.013045752			0.127862567	1.108395415			0.441240369	1.613542585			-0.129491689	0.405256082			0.292189789	1.687806744			-0.041825744	0.681139151			0.695262004	2.315074453			0.622640985	2.201087446			1.065896439	2.44926585			0.342130791	1.407390089
Rgk1	-0.053278493	0.324538361			-0.060348494	0.231180479			-0.06716882	0.003637011			-0.068750253	0.003769902			-0.069519204	0.004030294			-0.067841051	0.003342924			-0.067733262	0.003527526			-0.066968774	0.004568741			-0.070096597	0.004911668			-0.074403516	0.004133595			-0.066190773	0.003894612			-0.065346786	0.003405121			-0.063745823	0.002454313			1.022925318	3.154167605			-0.066751115	0.004903817			1.369375318	3.577783617			2.246680735	4.260440534			0.931029438	2.820342195			0.347554321	1.545830561
CG11961	0.072015722	1.206953567			-0.076776362	0.793681472			-0.035477962	0.737590723			0.679284897	1.994649827			-0.182135893	0.418196816			-0.05956521	0.894768186			-0.051693271	0.838717206			0.031268779	1.168839542			-0.219878045	0.020891368			-0.238197162	0.017581902			0.445842104	1.675753067			0.556182211	1.878906627			0.59454505	2.03743834			0.488868441	1.841494102			0.223971909	1.062057475			0.54556644	1.969279228			0.327297177	1.632570594			-0.021768666	0.932696547			-0.204302046	0.021303815
CG9416	0.113482855	1.297018089			-0.058651009	0.860033659			-0.118283419	0.564418419			0.208159899	1.119156269			-0.184761754	0.025028526			-0.195183251	0.020759893			-0.109878479	0.461244523			-0.200600175	0.028372334			-0.025898902	0.659348356			-0.154429692	0.025670038			0.067404541	1.054786159			0.281686726	1.423089649			0.537036293	1.832673675			0.174057509	1.258426601			-0.106411914	0.604095839			-0.034929914	0.947038829			-0.223679847	0.01435027			-0.194456658	0.027384018			-0.203917451	0.031104128
CG10062	-0.169352876	0.594956125			0.073076804	1.152221044			0.183863228	1.332354085			0.536191312	1.469159598			-0.130428891	0.453000895			-0.125875775	0.644240856			-0.236173675	0.022699878			-0.241093204	0.029400169			0.133752345	1.494159634			-0.193250118	0.026599978			-0.127866327	0.626357797			0.244706356	1.128963947			0.457339236	1.770850854			0.236740799	1.203047289			-0.184754647	0.369786862			-0.255218979	0.0205442			-0.265008976	0.014870132			-0.172266943	0.410330859			-0.244530654	0.032230927
CG10073	-0.019872076	0.186996398			-0.028585678	0.133888634			-0.03582521	0.013257131			-0.041589634	0.013741528			-0.044392507	0.014690672			-0.038275535	0.012185168			-0.037882636	0.012858051			-0.035096033	0.016653344			-0.046497142	0.017903334			-0.062196127	0.015067212			-0.03226017	0.014196104			0.115973575	1.207458135			0.578230993	2.40455094			-0.03290697	0.014639735			-0.034302651	0.017874716			-0.027094671	0.011636995			-0.021549255	0.008422993			-0.038702014	0.016073245			-0.033148934	0.01825679
CG11257	-0.01593251	1.008027711			-0.009326566	0.931176036			-0.040831011	0.702236238			0.018185734	0.941927892			-0.021254565	0.778127212			0.146330583	1.224573191			-0.147838144	0.009629765			-0.145751176	0.012472169			-0.154289795	0.013408323			-0.166047218	0.011284269			-0.143627316	0.010631871			0.006829967	0.863937419			0.376782807	2.073103223			0.002366218	0.691200918			0.46779376	1.960235673			0.813250429	2.403195349			1.187811871	3.434293527			0.061769335	1.380852483			-0.144292938	0.013673036
SdhA	0.10278445	1.10889421			-0.05027285	0.965503278			0.092658019	0.991471794			0.09798437	0.980304793			-0.069905191	0.922814075			-0.561389712	0.560244994	-0.315999803	3.62E-06	-0.589522882	0.633408647	-0.316149688	0.007207101	-0.61370502	0.555530644	-0.340354656	0.002053755	-0.325907567	0.93267405			-0.752320802	0.356130068	-0.402813539	0.770453165	-0.017539607	0.97308819			0.004862769	1.012169212			0.000863233	1.096402481			0.229972407	1.141376136			-0.054484965	0.959025324			0.047382981	1.059633029			-0.287960368	0.998193769			-0.101461388	0.872577503			0.062218291	0.997799226
Arl6	-0.022928977	0.754771267			-0.007590663	0.84070108			-0.008936867	0.873405799			-0.08570541	0.002472214			0.138898932	1.332289197			-0.085109176	0.002192212			-0.08503849	0.002313269			-0.084537158	0.002996073			-0.086588311	0.003220957			-0.089412687	0.002710715			0.124740891	1.354847078			-0.083473496	0.002232999			-0.082423622	0.001609481			-0.084143327	0.002633808			-0.084394422	0.003215808			-0.083097647	0.002093591			-0.082099981	0.001515366			-0.085185903	0.002891709			-0.084186859	0.003284546
CG7744	-0.024271474	0.995491109			0.001810402	1.003640035			-0.115197404	0.618914663			0.038806463	1.056515189			0.25698336	1.325211754			-0.22615641	0.016390912			-0.131228689	0.494589658			-0.221879493	0.022401291			0.024464917	0.754853505			-0.25833326	0.020267701			0.051528003	1.125084756			0.038100201	1.065753614			0.239718415	1.611232483			0.407786253	1.552146663			-0.090328195	0.570390275			0.495202422	1.860679938			0.153994291	1.451985645			0.127656552	1.201764722			0.132087245	1.307432912
TBCB	-0.005061985	1.051609232			-0.050932598	0.954047906			0.462402798	1.191395117			0.97792807	1.20974369	0.376263547	1.59E-13	0.715029764	1.170771388	0.28673431	2.24E-19	0.17034163	0.973650762			0.59325803	1.084596104			0.195307695	1.058877759			0.638558534	1.101959833			0.911863585	0.472673419	0.306916644	0.02298151	0.204677271	1.041857884			0.105555321	1.113733037			0.194555536	1.184485563			0.010815719	1.102830919			0.369559068	1.067982401			0.013534535	1.08903483			-0.177623126	1.04415083			-0.267830719	0.757268118			0.251966559	0.96745961
Oseg6	-0.016323844	0.662637448			-0.047622035	0.511509058			0.064760301	1.232556419			0.006255676	0.829231025			0.022261278	1.066907705			0.195226586	1.706233033			-0.091256752	0.026951033			-0.08541591	0.034906132			-0.109313129	0.037526165			-0.142218885	0.031581531			-0.079471817	0.02975565			-0.073023583	0.026015838			-0.060791892	0.018751463			0.125571733	1.396785181			-0.083752947	0.037466182			1.013493883	3.17019511			1.276515537	3.45334024			0.844268459	2.967064495			-0.081334707	0.038267024
Rep	0.019333825	1.083130488			-0.053060587	0.879140965			0.244102026	1.299526455			0.862230198	1.748053079			0.787152715	1.805925232			0.519103194	1.671195181			0.234740105	1.144657028			0.805767333	1.932923824			0.352937219	1.408857145			0.698156111	1.788738348			0.093896991	1.181603725			0.264267756	1.352952169			0.409197172	1.541329583			0.059971994	1.012083416			0.066560295	1.279074345			-0.248377716	0.034978006			0.013366275	0.947604847			-0.229616287	0.34727397			0.258738455	1.525337557
hpo	0.080760338	1.190440877			-0.065350413	0.878875411			-0.097931714	0.716720444			0.156681687	1.193753014			0.012086338	0.87829924			0.435671767	1.383581781			-0.241445304	0.370810126			-0.169328642	0.442701153			0.011713241	0.800696841			-0.366763869	0.033463816			-0.01806487	0.852000959			0.532140062	1.515470913			0.258817557	1.406886101			0.042650544	1.059923037			0.251710545	0.996932369			0.750301929	1.802280125			-0.02013986	1.035641861			0.10371517	0.992549666			0.126752816	1.091954289
CG16926	-0.011211464	0.186753718			-0.020707171	0.011007227			-0.025415136	0.011414056			-0.030378161	0.011831109			-0.032791364	0.012648299			-0.027524805	0.010491123			-0.027186529	0.011070458			-0.024787333	0.01433811			-0.034603401	0.01541432			-0.048119833	0.01297249			-0.022345727	0.012222488			-0.019697038	0.010686316			-0.014672724	0.007702387			-0.022902605	0.012604444			-0.024104252	0.015389681			0.339976454	1.893213107			-0.013123899	0.007251985			-0.027891993	0.013838659			-0.023110931	0.015718637
CG11007	-0.045052447	1.038510563			0.014085454	0.999315388			0.108033958	0.91952647			0.390014359	1.179335463			0.04282854	0.83298085			0.114871854	1.032104309			0.165885294	1.028679346			0.37415845	1.134753952			0.118701958	1.013924533			0.157025037	0.784016644			0.13301084	1.107131031			-0.181111088	0.879600611			0.179265086	1.215733269			0.036168076	0.953274265			-0.003476621	0.92659768			-0.124958463	0.906046713			0.055997998	1.106334192			-0.205616427	0.851393676			-0.003817703	0.961694403
isopeptidase-T-3	-0.029093539	0.518967903			-0.019249177	0.616208805			0.015502061	0.872333102			-0.061785852	0.004015714			-0.062604941	0.004293084			-0.060817366	0.003560896			0.298524908	1.901314061			-0.059888214	0.00486664			-0.063219983	0.005231927			-0.067807728	0.004403121			0.062115472	1.10413506			-0.058160466	0.003627148			-0.056455115	0.002614343			-0.0592485	0.004278199			-0.059656362	0.005223564			0.301587463	1.900713212			-0.055929412	0.002461468			-0.060941997	0.004697116			-0.05931921	0.005335218
CG15127	-0.013869393	0.003837206			-0.01278166	0.188254812			0.05708549	0.868703962			-0.020255623	0.004814623			-0.021237666	0.005147175			-0.019094461	0.004269321			-0.018956801	0.004505079			-0.017980458	0.005834837			-0.021975068	0.006272796			-0.027475526	0.005279104			-0.016986856	0.004973893			-0.015908982	0.004348754			-0.013864358	0.003134456			-0.017213475	0.005129328			-0.017702481	0.00626277			-0.015177018	0.004077258			-0.013234069	0.002951167			-0.019243887	0.005631587			-0.017298252	0.006396637
Obp56e	0.037305342	0.95631126			-0.053133192	0.267296375			-0.061615806	0.003339543			-0.063067896	0.003461566			-0.063773955	0.00370066			0.189995038	1.491620484			-0.062134083	0.003239013			-0.061432123	0.004195068			-0.064304124	0.004509947			-0.068258784	0.003795513			0.384347312	2.011015972			-0.059942795	0.00312662			0.142678496	1.422487265			-0.060880686	0.003687829			-0.061232265	0.004502738			-0.059416536	0.002931422			-0.058019616	0.002121798			-0.062340489	0.004048938			-0.060941638	0.004598985
Toll-7	-0.063941011	0.97479621			0.046751809	1.03503133			0.006814249	0.967718465			-0.23124892	0.710314112			-0.062060103	0.868035361			-0.094246707	0.790302626			0.246078572	1.205646049			-0.161275872	0.595631024			-0.037166023	0.899093088			-0.120980868	0.606541828			0.187164074	1.187400142			-0.088643874	0.900530888			0.194402886	1.27061682			-0.056178493	0.998819179			0.144019875	1.08523046			-0.318938304	0.474178935			-0.293073937	0.566290211			-0.433756336	0.035113134			-0.11767034	0.869353059
CG8654	-0.012552935	0.186655631			-0.018445862	0.133361809			-0.023487869	0.007934749			-0.026938032	0.008224673			0.043590411	0.850656312			-0.024954455	0.00729315			-0.024719294	0.007695889			-0.023051437	0.009967474			-0.029875307	0.010715626			-0.039271572	0.009018131			-0.021354097	0.008496749			-0.019512799	0.007428843			-0.01602003	0.005354495			-0.021741224	0.008762275			-0.022576577	0.010698498			-0.018262408	0.006965054			-0.014943327	0.005041388			-0.025209714	0.009620269			-0.021886047	0.010927179
CG44624	-0.033788311	0.186964749			-0.018083566	0.461665413			-0.040991142	0.003958835			-0.04271251	0.004103485			-0.043549502	0.004386918			-0.041722856	0.003638726			-0.041605529	0.003839662			-0.040773395	0.00497301			-0.044177987	0.005346281			-0.048866007	0.00449936			-0.039926552	0.004239231			-0.039007884	0.003706427			-0.037265259	0.002671485			0.178179791	1.480335894			-0.040536476	0.005337735			-0.038384034	0.003475031			-0.036728066	0.002515268			-0.041850211	0.004799781			-0.040191954	0.00545183
CG44625	-0.009349763	0.560237076			-0.032627546	0.231030651			-0.035792186	0.005210725			-0.033526474	0.005401118			0.039765357	0.850957505			-0.034829083	0.004789389			-0.034983513	0.005053867			-0.036078789	0.00654561			-0.031597575	0.007036919			-0.025427076	0.005922179			0.204654835	1.54855673			-0.038402602	0.004878499			-0.040696293	0.003516281			-0.036939202	0.005754159			-0.036390628	0.007025671			-0.03922373	0.00457393			-0.041403361	0.003310664			-0.034661455	0.006317601			-0.036844098	0.007175845
CG13869	0.000531679	0.022740822			-0.012210196	0.135677585			-0.025346231	0.027527568			-0.037315684	0.028533387			-0.043135666	0.030504223			-0.030434172	0.025301707			-0.029618343	0.026698905			-0.023832143	0.034579584			-0.047505803	0.037175107			-0.080103725	0.031286085			-0.017943658	0.029477285			-0.011555747	0.025772459			0.000561517	0.018576042			-0.019286696	0.030398457			-0.022184737	0.037115685			-0.007217836	0.024163463			0.004296859	0.017489797			-0.031319729	0.033375046			-0.019789119	0.037909035
ppk6	-0.017681186	0.186702484			-0.015485961	0.297788702			-0.0268236	0.006028307			-0.02944481	0.006248573			-0.030719337	0.006680169			-0.027937816	0.005540862			-0.027759157	0.005846836			-0.026492027	0.007572639			-0.03167636	0.008141037			-0.038815032	0.00685139			-0.025202498	0.006455278			-0.023803599	0.005643953			-0.02115002	0.004067998			-0.025496612	0.006657007			-0.026131259	0.008128024			-0.022853633	0.005291596			-0.020332011	0.003830119			-0.028131746	0.007308855			-0.025606639	0.008301761
CG9864	-0.010089939	0.380336203			-0.02530493	0.339905187			-0.047495125	0.023292783			-0.057623221	0.024143869			-0.062547869	0.025811515			0.52382817	2.367021071			-0.051110024	0.0225916			-0.046213961	0.02925993			-0.066245713	0.031456163			-0.093828836	0.026473096			-0.041231349	0.024942559			0.211978855	1.465058267			0.575395549	2.405308308			-0.042367777	0.025722019			-0.044819989	0.031405882			-0.032155566	0.020446204			-0.022412268	0.014799202			-0.052549672	0.028240696			-0.042792908	0.032077186
Hsl	0.019112621	1.111934139			-0.039542485	0.902099325			-0.010766075	0.860509772			-0.15391128	0.465760815			0.113490569	1.007233608			0.54822454	1.637780173			-0.088149325	0.776222719			-0.115131551	0.57529782			0.117201877	0.818245009			1.114135668	1.178449756			0.257088988	1.306477398			0.239852146	1.472038253			0.284639763	1.61510234			0.100588905	1.159968044			0.346691304	1.516221321			-0.116575042	0.587036331			0.386117705	1.870878198			0.187816026	1.242593289			0.129041275	0.912055402
RpS18	-0.112187036	0.97426952			0.192232407	0.881080772			-0.245603141	0.934237233			-0.861531237	0.867773098			-0.246695198	0.931143749			-1.981676235	2.451653968	-0.301586198	7.04E-60	0.218633655	0.7334529			-0.246277424	1.074320265			-0.903574677	1.01896189			-0.340932974	0.218572022			-0.337954633	0.887844843			-0.676095755	0.986649524			-1.795333618	1.529380711	-0.294204764	9.09E-44	-0.682665892	0.961569029			-0.678197899	0.955785853			-1.352897751	1.270616466			-0.870924797	0.924310531			-0.243288009	0.875796625			-0.968483836	0.901628412
CG8908	-0.027036449	0.828931748			-0.021766985	0.858241304			-0.01110707	0.853049085			0.318483088	1.727747371			0.148982196	1.35267456			-0.118388213	0.011263411			-0.118025035	0.011885394			0.093307911	1.01813031			-0.12598789	0.016549022			-0.140499314	0.013927441			0.084204243	1.297232493			0.400597347	2.144254727			0.097356633	1.429049313			-0.113425757	0.013532301			-0.114715861	0.01652257			0.25283187	1.910295575			0.233886787	1.844540723			0.05098719	1.113595443			-0.113649418	0.016875741
CG10444	-0.006652725	0.933260814			-0.12743224	0.805343386			1.403958409	1.564646425	0.607500795	2.01E-41	4.370449636	2.041242622	1.795057027	1.31E-246	0.270670236	0.994816604			0.045331105	0.836820112			0.713494622	1.148505833	0.27478834	2.98E-05	1.616046089	1.722638398	0.704065103	1.28E-09	1.206775497	1.184296692	0.479488081	1.97E-06	0.186852332	0.906229751			0.712104422	1.33572498	0.302844531	3.77E-08	0.500734925	1.150233861			0.272886075	1.182185491			-0.049307935	0.833470489			0.256961674	1.122608254			-0.272344764	0.659560909			-0.119917593	0.762904199			-0.156164603	0.824726613			-0.087570435	0.978839941
CG9143	-0.000521477	1.060895025			0.043642944	1.006602631			-0.595224376	0.57067076	-0.343550228	1.11E-13	-0.45772325	0.603375316	-0.281430628	1.63E-07	-0.210977175	0.767488672			-0.619407086	0.49905051	-0.362958346	6.58E-05	-0.664835191	0.482301657	-0.38451059	0.000287641	-0.408248529	0.641059971	-0.252057984	0.006352448	-0.543862104	0.590028246	-0.321833981	0.012124361	-0.617609764	0.382852901	-0.387247021	0.799486685	-0.340043143	0.792099101			-0.10076213	0.925131699			-0.07237428	0.937888122			0.095469447	0.869610436			-0.46331065	0.677695614	-0.270173876	0.001510826	-0.384053807	0.798434369			-0.275759989	0.931604232			0.239766134	1.028262263			-0.115298131	1.032808045
Mpcp1	-0.026454791	0.323660579			-0.025536535	0.32650793			-0.035598375	0.001382239			-0.034997354	0.001432744			-0.034705116	0.001531705			-0.035342894	0.001270472			-0.035383859	0.001340629			-0.035674401	0.001736341			-0.034485678	0.00186667			-0.032848842	0.001570965			-0.035970079	0.00148014			-0.036290835	0.00129411			-0.036899278	0.000932757			-0.035902641	0.001526395			-0.035757122	0.001863686			-0.036508654	0.001213317			0.297497292	1.832510415			-0.035298428	0.001675858			-0.035877413	0.001903522
CG16868	0.056331377	1.179702297			-0.033364152	0.912864842			0.019270803	1.019914377			0.367621904	1.433224011			-0.109782919	0.646261477			0.185765841	1.191354488			-0.113991863	0.541254806			-0.096884905	0.552514452			0.079535083	0.928242959			-0.268890825	0.031831404			0.130587228	1.184847793			0.065462243	0.976764483			0.050220763	1.174510255			0.153135382	1.038322717			0.02386425	0.829770587			0.084305826	1.481969918			-0.183019132	0.017794646			-0.21925652	0.033956775			0.009633542	0.801755876
Cpr56F	-0.013096772	0.186624376			-0.014625633	0.230643258			-0.022558792	0.00636267			-0.025325389	0.006595153			-0.026670608	0.007050688			-0.023734809	0.005848189			-0.02354624	0.006171134			-0.022208829	0.00799266			-0.027680714	0.008592584			-0.035215336	0.007231406			-0.020847775	0.006813324			-0.019371286	0.005956997			-0.016570524	0.004293631			-0.021158203	0.007026242			-0.02182805	0.008578849			-0.018368629	0.005585097			-0.015707144	0.004042559			-0.023939495	0.007714245			-0.021274332	0.008762223
CkIIbeta2	-0.015205601	2.27E-05			-0.015220126	2.65E-05			-0.015231481	2.75E-05			-0.015243451	2.85E-05			-0.015249272	3.05E-05			-0.015236569	2.53E-05			-0.015235753	2.67E-05			-0.015229967	3.46E-05			-0.015253642	3.72E-05			-0.015286243	3.13E-05			-0.015224078	2.95E-05			-0.015217689	2.58E-05			-0.015205571	1.86E-05			-0.015225421	3.04E-05			-0.015228319	3.71E-05			0.700159299	2.6266425			-0.015201835	1.75E-05			-0.015237455	3.34E-05			-0.015225923	3.79E-05
CG13868	0.024284506	0.998475175			-0.078091671	0.84406012			-0.285099646	0.556378914			0.341694985	1.181227796			1.508617465	1.857830273	0.556722499	1.55E-54	3.277498163	2.819325305	1.165987728	3.68E-56	0.572796525	1.539808278			1.410437328	1.774227938	0.467401247	2.81E-06	1.519071072	1.856627067	0.533505979	9.60E-06	1.726164488	1.010670458	0.509557281	0.007968538	-0.270000468	0.563658248			-0.143504671	0.69197909			0.467998133	1.614263328			0.004058082	1.052446136			-0.09820027	0.877190915			-0.368858622	0.071275612			-0.334893416	0.051590121			-0.3715767	0.32336795			0.439153646	1.705967007
CG13871	-0.012407528	0.263950734			-0.020482557	0.188538491			-0.027661766	0.008826964			-0.03149988	0.009149489			-0.033366109	0.009781455			-0.029293261	0.008113221			-0.029031658	0.008561246			-0.02717626	0.011088257			-0.034767434	0.011920535			-0.045220252	0.010032166			-0.025288064	0.009452158			-0.023239723	0.008264172			-0.019354212	0.005956576			-0.025718721	0.00974754			-0.026648005	0.01190148			-0.021848732	0.007748233			-0.018156441	0.005608262			-0.029577222	0.010702011			-0.025879828	0.012155875
CG12484	0.008240121	0.775033413			-0.064625058	0.322660258			-0.088900029	0.033563654			-0.103494074	0.034790023			-0.050028979	0.713963873			-0.095103624	0.030849719			-0.094108905	0.032553287			-0.08705394	0.042161995			-0.115918624	0.045326649			-0.155664428	0.038146316			0.267034948	1.80668627			0.503981553	2.339626552			1.128695879	3.24201098			0.519977389	2.303928411			0.671497434	2.690468383			-0.066796544	0.029461887			-0.052756973	0.021324858			-0.09618336	0.040693332			-0.082124386	0.046221509
CG30151	-0.050305721	0.029977215			-0.068296657	0.09290551			-0.084418282	0.03628716			-0.00767763	0.728822849			-0.107868522	0.040211021			-0.091125265	0.033353004			-0.09004983	0.035194807			-0.082422393	0.045583209			-0.113629287	0.049004657			-0.156600245	0.04124168			-0.074660124	0.038857299			0.663089915	2.629057194			2.753998167	4.542107422	0.408484314	8.96E-25	1.88941843	3.803442936			-0.080250765	0.048926326			-0.060521222	0.031852557			-0.045342416	0.023055253			-0.092292616	0.043995372			-0.077092833	0.04997213
CG30154	-0.037041809	0.601319544			-0.119767317	0.295376475			-0.17013091	0.086576493			-0.207775834	0.089739877			-0.183531299	0.520114428			-0.186132908	0.079575974			-0.183567058	0.083970279			-0.165368975	0.108755668			-0.239824608	0.116918803			-0.342347781	0.098397339			1.267231527	2.628574565			2.388386343	3.557061958	0.363735539	1.43E-26	3.311090339	4.220322952	0.517090514	5.41E-26	1.110700626	2.786829813			5.662781305	3.67835646	0.746107053	8.09E-49	0.083776468	1.041146388			-0.076900924	0.055006866			-0.188918056	0.104967295			-0.152653331	0.11922707
CG18067	-0.016143549	0.019615103			-0.026886692	0.135203396			-0.038464548	0.023743913			-0.048788804	0.024611482			-0.053808831	0.026311427			-0.042853154	0.021823995			-0.04214946	0.023029149			-0.037158571	0.029826631			-0.057578294	0.0320654			-0.085695641	0.026985822			-0.032079456	0.025425641			-0.026569562	0.022230043			0.183928219	1.416622054			-0.033237894	0.026220198			0.716091643	2.677428245			-0.022827896	0.020842203			-0.012895891	0.01508583			-0.04361699	0.028787656			-0.03367126	0.03269845
CG13423	-0.012103282	0.263852587			-0.017548733	0.00275212			-0.016371608	0.002853838			-0.015130711	0.002958114			-0.014527341	0.003162434			-0.015844131	0.002623079			-0.015928709	0.002767929			-0.016528576	0.003584935			-0.014074281	0.003854018			-0.010694789	0.003243491			-0.017139047	0.003055969			-0.017801295	0.002671883			-0.019057516	0.001925816			-0.016999812	0.003151469			-0.016699366	0.003847857			-0.018251015	0.002505075			0.314554754	1.829289462			-0.015752323	0.003460058			-0.016947725	0.003930106
Obp57e	-0.015018773	0.00442522			-0.01253659	0.230571375			-0.020054452	0.005356691			-0.022383632	0.005552417			-0.023516163	0.005935929			-0.021044533	0.004923553			-0.020885778	0.005195439			-0.019759819	0.006728969			-0.024366564	0.007234041			-0.030709914	0.006088075			-0.018613957	0.005736094			-0.01737091	0.005015158			-0.015012967	0.003614781			-0.018875304	0.005915348			-0.019439245	0.007222478			-0.01652678	0.004702057			-0.014286093	0.003403404			-0.021216856	0.006494573			-0.018973073	0.007376859
Hil	0.092828196	1.361936107			-0.082776779	0.640842148			-0.070026226	0.600046144			0.053548568	0.897799057			-0.085141907	0.716969591			0.273050334	1.718777519			-0.143778003	0.004180279			-0.14287205	0.005414166			-0.146578663	0.00582055			-0.151682558	0.004898499			0.429408906	1.871387826			0.448796295	1.809045136			0.902434469	2.866471292			-0.142160364	0.004759522			0.252584186	1.434291418			0.368729661	1.873572215			0.870572817	2.703414772			0.174043122	1.201544975			0.143103005	1.065878863
FAM21	0.043383245	1.134067458			-0.047542995	0.900981178			-0.094028491	0.682419071			0.074896667	1.108695485			0.110681097	1.026233676			-0.27729133	0.021178676			-0.18177521	0.500026259			-0.13163502	0.68787831			0.010781159	0.94086207			-0.318866998	0.026187872			0.091856134	1.169503715			0.170719164	1.261659063			-0.198889694	0.365720432			0.069364758	1.157139911			0.189215205	1.04167653			0.659599195	2.028466512			0.780029118	2.119751342			0.876076996	1.847306581			0.438779067	1.578386885
Rcd6	-0.016759561	0.417593013			-0.026944206	0.230871465			-0.030770619	0.00360642			-0.029202486	0.003738194			0.115815082	1.198576613			-0.030104041	0.003314807			-0.030210924	0.003497856			-0.030968981	0.004530313			-0.027867466	0.004870356			-0.023596773	0.004098828			-0.031740439	0.003861855			-0.032577327	0.003376481			-0.034164824	0.00243367			-0.031564486	0.003982539			-0.03118481	0.004862571			0.325159825	1.896093089			-0.034654196	0.00229136			-0.029988023	0.004372505			-0.031498663	0.004966509
CG13436	-0.019801675	0.373547409			-0.022351998	0.326404327			-0.032398639	0.00140897			-0.031785995	0.001460452			0.040669629	0.850862099			-0.032138218	0.001295042			-0.032179976	0.001366556			-0.032476136	0.00176992			-0.031264425	0.001902769			-0.029595934	0.001601346			-0.032777532	0.001508764			-0.033104491	0.001319137			-0.033724701	0.000950795			-0.03270879	0.001555913			-0.032560457	0.001899728			-0.033326522	0.001236782			-0.03391589	0.000895197			-0.032092892	0.001708267			-0.032683074	0.001940335
CG11110	-0.08292984	0.956294478			0.04057045	1.0347801			0.026910233	0.973509865			0.041150108	0.918107956			-0.179716785	0.685473845			-0.052321989	0.873696377			-0.209843534	0.846958634			-0.02488575	0.936293367			-0.097331619	0.782061086			-0.533549471	0.04008169			-0.108843048	0.881668218			0.136219802	1.239961093			0.113058519	1.201955959			0.263803525	1.132395641			0.058995784	1.000838859			0.441399361	1.246507467			0.442061954	1.394530215			-0.006165904	0.920661369			0.256478462	1.290450832
CG16799	-0.018268826	0.417649441			-0.020917489	0.399813248			-0.037797487	0.002254223			-0.038777661	0.002336589			-0.039254257	0.00249798			-0.038214136	0.002071948			-0.038147328	0.002186364			-0.037673498	0.00283171			-0.039612126	0.003044256			-0.042281558	0.002562006			-0.037191293	0.002413884			-0.036668189	0.002110498			-0.03567591	0.001521185			0.180863045	1.479927114			-0.037538593	0.00303939			-0.036312959	0.001978737			-0.035370025	0.001432233			-0.038286654	0.002733071			-0.037342417	0.003104357
Fem-1	-0.009348191	1.04890736			-0.031447098	0.933450279			0.014033921	1.011868997			0.054676878	0.955055088			0.131252011	0.999449387			0.478204475	1.646870048			0.146900554	1.009262793			0.410505077	1.600176467			-0.201038993	0.478177599			-0.411568482	0.038567432			0.15832962	1.151982586			-0.024148801	1.014227947			0.895937641	1.979343844	0.252114272	5.46E-06	0.520897421	1.730392991			0.359813696	1.223619691			0.217724536	1.367658588			-0.027611785	0.870525338			0.278381417	1.285633331			0.466874864	1.442798255
dpr1	-0.085501042	0.638596209			0.018800641	1.058866113			-0.014332745	0.861044044			-0.03027964	0.609927978			-0.046386952	0.648090081			0.240652084	1.665181346			0.003243794	0.753880772			-0.138877607	0.002821777			-0.140809435	0.003033578			-0.143469504	0.00255302			-0.05085377	0.797660326			-0.042840376	0.789389223			1.026516297	2.773309374			0.444876206	2.244075286			-0.138743175	0.003028729			-0.137521839	0.001971797			0.467009358	2.314666625			-0.139488612	0.002723484			-0.138547687	0.003093469
insc	-0.136001768	0.708746757			0.024206962	1.038571166			0.678599524	1.732761675			1.15749507	1.936544749	0.261752635	7.67E-12	0.949652026	1.693048554			0.273912758	1.268176594			1.124893358	1.814607954			0.169756909	0.992022101			0.047206218	0.960610907			0.5262692	1.612127799			-0.170933766	0.709591758			-0.038267013	1.036324481			-0.042657485	1.228790868			0.472118894	1.484929551			-0.042523821	0.843674007			-0.2763038	0.051961799			-0.25154227	0.037610557			-0.106601747	0.927404222			-0.00048548	1.149857428
IM14	-0.022232583	0.787212413			-0.03366345	0.702224289			0.129627834	1.211762122			1.597116694	3.08357202	0.448983574	4.28E-16	0.212479461	1.381460202			0.294132818	1.810406528			0.056981103	0.85826008			-0.107051967	0.009900364			0.155434958	1.082322103			-0.09094104	0.008957413			-0.108737879	0.008439542			-0.11056678	0.007378826			0.21535581	1.32051313			0.111947169	1.0608847			-0.034214983	0.46540167			0.005212725	0.621315139			-0.115105486	0.005007445			-0.104908221	0.009555497			0.288011758	1.480714926
Ipk1	0.038417887	1.146375393			-0.044520476	0.857082405			-0.025778955	0.834021529			-0.073996614	0.889769924			-0.085683188	0.600424241			-0.097598285	0.507680449			-0.183532565	0.008094393			-0.181778344	0.010483604			-0.188955564	0.011270497			-0.198838381	0.009485103			0.126445346	1.447644125			0.478785173	1.771815175			0.069840508	1.252771136			0.026932301	1.035975381			0.727183095	2.405013866			0.170175705	1.284203393			0.977780015	2.655382147			-0.110398934	0.481421622			-0.180552608	0.011493004
Cib2	-0.024600568	0.561077065			-0.031016482	0.507745836			-0.058042998	0.002181232			-0.058991435	0.002260931			-0.059452599	0.002417097			-0.058446157	0.002004859			-0.058381512	0.002115571			-0.057923025	0.002740021			-0.05979888	0.002945685			-0.062381878	0.00247905			-0.057456432	0.002335724			-0.056950266	0.002042161			-0.055990117	0.00147193			-0.057562852	0.002408716			-0.057792487	0.002940976			-0.056606539	0.001914667			-0.055694136	0.001385858			-0.058516327	0.002644575			-0.057602663	0.00300384
Act57B	-0.035497542	0.605434204			-0.028395169	0.57367307			-0.071753672	0.009524261			-0.067612363	0.009872264			-0.035971987	0.349649241			0.055476395	0.743050615			-0.070275565	0.009237552			-0.072277532	0.011964187			0.388445999	1.339498459			-0.052808133	0.010824669			0.163506156	1.265582266			0.081910354	0.999293145			0.105707403	1.317438749			0.102225611	1.19277925			-0.072847517	0.012841652			-0.078025914	0.008360314			0.217835413	1.641648145			-0.069686903	0.011547429			-0.073676377	0.013116144
CG34115	-0.021825004	0.186802726			-0.021920058	0.266532752			-0.031893656	0.007005871			-0.034939927	0.007261856			0.035813504	0.851310877			0.253634051	1.695902491			0.325185491	1.896097406			-0.031508314	0.008800636			-0.037533351	0.009461206			-0.045829646	0.007962428			-0.030009672	0.007502081			-0.028383925	0.006559189			-0.025300035	0.004727673			-0.030351481	0.007736523			-0.031089043	0.009446083			-0.02727991	0.006149693			-0.024349376	0.00445122			-0.033413933	0.008494076			-0.030479349	0.009647994
CG9344	0.218266884	1.062261116			-0.101570829	0.973478827			-0.404247957	0.98298941			-0.353891789	0.908374718			-0.202146557	0.853825903			-1.348702617	0.849741561	-0.75163667	7.55E-13	-0.974682362	0.904170335	-0.556013637	1.56E-06	-0.615302822	0.992247403	-0.331970073	0.019767148	-0.455720201	0.724818433	-0.33217273	0.000966474	-1.326846208	0.568140625	-0.861291979	0.017801747	0.047952629	0.898276018			0.111087275	1.041267816			0.05848717	0.974009092			0.158574562	0.922613933			-0.081173426	0.813353996			0.328417253	1.091771841			0.078093812	0.919486021			-0.160223484	0.890339124			-0.330544177	0.914608311
CG9313	-0.021621859	0.373670204			-0.022536061	0.298038534			-0.028137555	0.007884781			-0.024709118	0.00817288			-0.023042088	0.008737391			-0.026680205	0.007247223			-0.026913884	0.007647426			-0.028571238	0.009904705			-0.02179034	0.010648147			-0.012453247	0.008961341			-0.03025789	0.008443243			-0.032087593	0.007382062			0.165237381	1.419239912			-0.029873201	0.008707096			-0.029043108	0.010631126			0.324708799	1.896190787			-0.03662829	0.005009641			-0.026426553	0.009559687			-0.02972929	0.010858367
CG15651	-0.008756607	0.263754049			-0.015505051	0.000364975			-0.015348945	0.000378465			-0.015184383	0.000392293			-0.015104366	0.000419389			-0.015278994	0.000347862			-0.01529021	0.000367072			-0.015369762	0.00047542			-0.015044283	0.000511104			-0.014596109	0.000430139			-0.01545072	0.00040527			-0.015538545	0.000354334			-0.01570514	0.000255394			-0.015432255	0.000417935			-0.015392411	0.000510287			-0.015598185	0.000332213			-0.015756495	0.00024046			-0.015266818	0.000458859			-0.015425348	0.000521195
CG30291	-0.016996659	1.050663453			0.014453653	0.997530409			-0.035720568	0.98989181			-0.033600855	0.861467405			0.023651777	0.851600798			-0.107807369	0.803923442			-0.12854713	0.69802102			0.20770746	1.116085908			-0.06128653	0.932560792			0.330745271	0.845696263			-0.095538824	0.873478745			0.091421622	1.070458372			0.383491893	1.361887102			-0.003436163	0.974928658			-0.000596438	0.958811939			-0.257261334	0.560729531			0.040455203	1.226355926			0.178860433	1.186316073			-0.210168122	0.658781697
grau	0.002952421	1.071923177			-0.024928746	0.956795582			0.204652404	1.113313433			0.206367817	1.16604973			-0.006897058	0.932436074			0.024919918	0.870521262			-0.123962403	0.702343852			-0.164724559	0.655955463			-0.131681948	1.034980246			0.036481125	0.738136828			0.00020303	0.952453559			0.369012639	1.321779826			0.097693114	1.380210446			0.499424249	1.395523616			-0.009750915	0.797043227			0.569912152	1.535119996			0.478208146	1.686517627			-0.002731822	0.854799801			-0.3551462	0.027857708
CG3295	-0.014362713	1.056892391			-0.04383058	0.931864323			0.080397254	1.008976599			0.273076194	1.119452917			-0.037974625	0.859285262			1.493568777	1.821982122	0.453953804	1.19E-13	0.418934469	1.305551311			0.263029261	1.294821514			0.012582377	1.015814178			1.690678699	0.939682981	0.416446668	0.005219584	0.449248338	1.395484919			0.044323751	1.069039808			0.019687119	0.990010127			0.26056183	1.344076429			0.51580177	1.426561887			0.146670004	1.104094542			0.293655013	1.312315367			-0.074511852	0.659027328			0.185050195	1.196978362
RIC-3	-0.02662981	0.264227065			-0.031130476	0.133316626			-0.0323632	0.001305768			-0.03179543	0.001353479			-0.03151936	0.001446966			-0.032121854	0.001200185			-0.032160553	0.001266461			-0.032435021	0.00164028			-0.031312062	0.001763399			-0.029765782	0.001484053			-0.032714341	0.001398253			-0.033017351	0.001222515			-0.033592133	0.000881153			-0.032650634	0.001441949			-0.032513166	0.00176058			0.683468	2.631357022			-0.033769318	0.000829627			-0.032079848	0.001583143			-0.032626802	0.001798213
ND-B14.7	-0.067057166	1.093263058			0.057438081	0.980823371			-0.05474092	0.894974067			-0.067243826	0.799541498			-0.176238371	0.903101225			-0.314193926	0.788158009			-0.113974261	0.936191126			-0.347726873	0.827724508			-0.458488536	0.678441626	-0.310275495	0.000505268	-0.277928802	0.536988877			-0.185555593	0.999033562			-0.172832802	0.825062854			-0.115281565	1.202033235			0.1521653	0.999168518			-0.453641992	0.959654907	-0.250116603	0.019213142	0.380239755	1.021311421			-0.123708057	1.198345179			-0.126404707	0.869967594			-0.298199806	1.177590361
shg	0.196660721	1.048404359			-0.197350189	0.906097717	-0.289714666	1.15E-135	0.454962203	1.005341053			0.724869854	1.071139412	0.408448653	8.85E-10	1.055640349	1.123234057	0.598006168	6.98E-43	1.257705068	1.209958965	0.732175206	5.39E-17	0.412542507	0.960362826			0.395858665	0.942643997			0.387764562	0.923432231			0.854308102	0.420149609	0.357321027	0.176620685	0.586787404	1.097570454	0.328347437	3.86E-07	0.619486175	0.956195958	0.297262284	6.44E-06	0.488824198	1.063658623	0.259921449	0.01116363	0.357438824	0.958394906			1.78843528	0.95295982	0.930997575	6.28E-33	-0.111539219	0.947361847			0.038599285	1.146127888			-0.186004508	0.831580688			-0.535866791	0.687338127	-0.354298087	0.127678327
cpa	0.03142296	1.076836233			-0.087455934	0.939248647			0.447955637	1.059663656			1.19954118	1.092647255	0.505995331	3.17E-22	0.616159387	1.069816394	0.274054703	1.47E-17	0.856978496	1.122881817	0.360605147	8.38E-06	0.581025677	1.249005436	0.272882852	0.019159803	0.461154741	1.158686469			0.565852443	1.043082699			1.608993608	0.68659382	0.621907876	0.043480796	0.173973704	1.148089336			0.177417379	1.089348419			0.35505685	1.13814027			0.093165834	1.070540975			0.307068373	1.166308433			0.254761429	1.159423206			0.286577498	1.226317952			-0.206943095	0.839322296			0.348014309	1.008379139
mRpL54	0.112210681	1.086656989			-0.031072705	0.971807825			-0.423684959	0.954719702			-0.321489588	0.763807357			-0.323039086	0.803819648			-0.838589323	0.615485766	-0.515323875	2.84E-08	-0.646195445	0.706975844	-0.405349366	1.40E-05	-0.680837138	0.807983193	-0.388362593	0.006869412	-0.403973062	0.776180209	-0.272837031	0.021947423	-0.892036721	0.595065399	-0.57956464	0.792975344	-0.052829969	0.947252974			0.01532911	1.046362002			0.046655146	1.131997305			-0.105072537	0.970933416			-0.366957964	0.824341738			0.247903716	1.248597586			0.126344334	1.114040963			0.343689243	0.786537011			-0.104651296	1.169435443
Cht8	-0.017783233	0.591126656			-0.03394736	0.422022872			-0.050945118	0.001815			-0.050155925	0.001881318			0.094813173	1.201118477			-0.05060965	0.001668241			0.30836035	1.899383613			-0.051044948	0.002279967			-0.049484051	0.0024511			-0.047334742	0.002062814			-0.051433199	0.001943553			0.09381614	1.210103297			-0.052653317	0.001224791			-0.051344647	0.002004289			-0.051153568	0.002447182			0.306862294	1.899677097			-0.052899603	0.001153171			-0.050551262	0.002200547			-0.05131152	0.002499491
Cht4	-0.020138378	0.005740791			-0.018490872	0.230747758			0.048733114	0.869449027			-0.029692729	0.007203091			0.040948832	0.850871412			-0.02795553	0.006387272			-0.027749579	0.006739986			-0.026288886	0.008729419			-0.032265166	0.009384644			-0.040494325	0.007897994			-0.024802371	0.007441372			0.122003615	1.206676225			-0.020130845	0.004689416			-0.025141413	0.007673917			-0.025873008	0.009369643			-0.022094699	0.006099928			-0.019187879	0.004415199			-0.028179084	0.00842534			-0.025268247	0.00956992
Cht9	-0.0274892	0.635173847			-0.023280898	0.716042055			0.272882475	1.828482986			0.343767835	1.978558782			0.275800106	1.796260637			-0.090064378	0.017617187			-0.089496329	0.018590034			-0.085467487	0.024077228			0.269761474	1.56957177			-0.124648518	0.021784016			0.039831942	1.10679071			-0.076919623	0.017944964			-0.06848256	0.01293421			-0.082302563	0.021165974			-0.084320425	0.025843076			-0.073899203	0.016824645			-0.065881699	0.012177875			-0.090680977	0.023238527			-0.082652393	0.026395474
Rbpn-5	-0.009438198	1.041276989			-0.019596125	0.957673289			0.086453368	1.229862793			0.208383659	1.157773033			0.060175575	0.873840295			0.31021393	1.244347631			-0.100738079	0.660812205			0.083977146	1.270294657			-0.191668773	0.426350578			-0.319263276	0.024302769			0.343894299	1.379020075			-0.012751915	0.966828535			0.083885353	1.205373654			0.250083449	1.303151044			0.153853925	1.233562405			0.19450681	1.390794484			0.976136791	2.199016052			0.075488114	0.938490957			0.312815254	1.538948103
CG34396	-0.0233105	0.002758801			-0.019885311	0.225439197			-0.026449877	0.003339505			-0.02790195	0.003461526			-0.028608001	0.003700618			0.259503188	1.694872007			-0.026968148	0.003238976			-0.026266195	0.00419502			-0.029138164	0.004509895			-0.033092778	0.003795469			-0.025551834	0.003576035			-0.024776885	0.003126584			-0.02330688	0.002253551			-0.025714765	0.003687786			-0.02606634	0.004502686			0.33388297	1.894383019			-0.022853728	0.002121773			-0.027174551	0.004048891			-0.025775716	0.004598932
CG9394	-0.012038487	0.005184226			-0.01534943	0.006051786			-0.017937875	0.00627546			-0.020666551	0.006504757			-0.021993333	0.006954048			0.553756156	2.359461834			-0.018911788	0.00608655			-0.017592708	0.007883109			-0.022989593	0.00847481			-0.030420942	0.007132289			-0.01625031	0.006719937			-0.014794058	0.005875348			-0.012031685	0.004234781			-0.016556483	0.006929937			-0.017217149	0.008461263			-0.013805144	0.005508545			-0.011180139	0.003987149			-0.019299653	0.00760851			-0.01667102	0.008642124
CG4050	0.052721794	1.178921371			-0.054383049	0.842074885			-0.052555497	0.83047051			-0.097214261	0.559464183			-0.133268634	0.557211638			0.092741058	1.052299721			0.180380056	0.975529557			-0.110141653	0.483034806			0.111051908	1.017527261			-0.26026282	0.027341752			0.163342843	1.390139327			0.393489504	1.742446938			0.168101443	1.445464692			0.237625327	1.568789555			0.827173819	2.128374359			-0.075740285	0.633380059			0.050587728	1.300508598			0.527626019	1.80919207			0.459142487	1.856192537
mago	0.186888832	1.07443418			-0.060508067	0.973295707			-0.438395628	0.973259881			-0.49487597	0.841733643	-0.309662343	3.73E-07	-0.086878091	0.767724561			-1.282104406	0.775455166	-0.736420607	1.64E-13	-0.997938587	0.743424319	-0.596550056	1.94E-09	-0.55013592	1.023640386	-0.291216138	0.056848865	-0.052880788	0.788681858			-1.483000069	1.057297036	-0.811605738	0.272129902	-0.208053402	1.068850847			-0.061708179	0.939713667			-0.7261306	1.12052006	-0.351318431	1.70E-05	0.04826478	0.967089379			-0.17043919	0.980482127			0.268390502	0.779243975			-0.055841779	1.109938086			0.345556208	0.625595216			0.324812834	0.958340128
CG9406	-0.007730282	0.793390347			-0.020616392	0.731701423			-0.08016269	0.005440632			-0.082528369	0.005639425			-0.083678647	0.006028947			-0.081168286	0.005000706			-0.081007043	0.005276853			-0.079863441	0.006834414			0.475309132	2.377060144			-0.090985127	0.006183477			-0.078699623	0.00582598			0.214554706	1.703060936			-0.075042204	0.003671425			-0.078965065	0.006008043			-0.079537843	0.007335656			-0.076579739	0.00477574			-0.074303939	0.003456736			0.084577597	1.08696757			-0.079064365	0.007492457
CG4266	0.015943135	1.084155078			-0.028065258	0.941948209			0.049595092	1.02112638			0.178942333	0.982786595			0.167636651	1.089366018			0.130529543	1.165493697			-0.272085958	0.497971953			-0.005136127	0.802225525			0.127430918	0.861706226			0.012392862	0.769871454			0.030398298	1.145096696			-0.238093711	0.606344242			0.090684669	1.248383017			-0.183333274	0.629978715			0.326103935	1.287525691			0.888273988	1.870688943			0.578108467	1.6913664			0.154135495	1.009616843			0.238281842	1.759591619
LSm1	0.107588733	1.129502901			-0.056201579	0.950958489			-0.098078653	0.862750583			0.008332546	0.81465171			-0.284241613	0.727684346			-0.218843408	0.785853509			-0.285572749	0.756649994			-0.159504124	0.977930599			0.099061115	0.988660131			-0.308275361	0.423682805			0.196023796	0.97429564			0.049630278	0.857318554			0.351576783	1.270651489			0.063986199	0.998824796			-0.024504796	0.946291353			0.228238712	1.275224308			0.145496224	1.14092367			0.051751059	0.952634145			0.354167627	0.998834501
Xpd	0.058278135	1.156945766			-0.048875193	0.89253543			0.060315426	0.98888778			-0.157896751	0.66175121			0.00559722	0.954435072			-0.229298778	0.372206597			-0.113059606	0.670769555			-0.092170817	0.659721567			-0.105818349	0.570241694			-0.325800583	0.020884985			0.174832151	1.312166374			-0.016944471	1.111916617			0.206911286	1.404212007			0.232051576	1.29912067			0.22054966	1.170430061			0.295287979	1.475867092			0.378861738	1.563545554			0.259725734	1.235862825			0.071418127	1.342310045
Pu	-0.037290885	0.46431956			-0.06064691	0.339030293			0.035164228	0.957074043			2.026622701	3.875864215			0.15411142	1.49323725			2.324814328	4.230689239	0.335770021	1.33E-12	-0.086031019	0.02195779			-0.081272316	0.02843904			-0.100742075	0.030573658			-0.127551351	0.025730391			-0.076429491	0.024242793			0.063524932	1.118762041			-0.061210412	0.015277362			0.141132633	1.486120729			0.090742178	1.07660388			0.650617845	2.640706828			0.593768972	2.481560403			-0.087430277	0.027448401			1.245171686	3.378508731
CG4286	-0.011008031	0.186524631			-0.01588256	0.002560701			0.058306118	0.868588882			-0.018132401	0.002752367			-0.018693804	0.002942477			-0.017468602	0.002440635			-0.017389906	0.002575411			-0.016831762	0.003335591			-0.019115353	0.003585959			-0.022259791	0.003017896			-0.016263751	0.002843417			-0.015647565	0.002486045			-0.014478718	0.001791869			-0.016393302	0.002932274			-0.016672851	0.003580227			-0.015229124	0.002330839			-0.014118402	0.001687088			-0.017554024	0.0032194			-0.016441766	0.003656754
Lapsyn	-0.150282644	0.658551281			0.025223163	1.001619731			0.240930073	1.234461189			0.723343358	1.718298514			0.175500295	1.246188423			4.586111182	2.69838357	0.947897944	9.05E-59	1.013122485	1.980172435			1.596535447	2.418407534	0.381945549	1.16E-06	1.085899944	1.663743515			0.132789552	1.001814471			0.45922871	1.893872501			-0.103607297	0.755336243			0.010076821	1.088393071			-0.040727826	0.774349388			0.536866715	1.530092321			-0.276701462	0.058461376			-0.132208179	0.634269325			-0.335013874	0.080747991			-0.19288936	0.375927521
Glycogenin	0.071473087	1.043601775			-0.149128208	0.795637542			0.322417903	1.033616426			0.571516182	1.064443049			-0.222078385	0.602291697			-0.380684247	0.435890587			-0.338542985	0.48679192			-0.426466605	0.342138285			-0.466879113	0.307656831			-0.300407603	0.434203846			0.779551422	1.394884173	0.362783345	1.85E-10	2.969396103	1.350724409	1.161071939	5.06E-92	3.187300822	1.876072643	1.311892592	1.25E-89	1.475713148	1.532572225	0.635006861	7.39E-17	-0.249861829	0.646966977			-0.154405976	0.714324021			0.049827747	1.039084792			0.096658507	0.848336983			0.090535836	0.935816598
CG44245	-0.022430427	0.928679502			-0.028843757	0.899715743			-0.017921097	0.766026795			0.096940695	1.230032017			-0.189428271	0.015290391			-0.183061585	0.012682604			-0.182652647	0.013382957			-0.077983792	0.490567846			-0.191618823	0.018634204			-0.207958691	0.015682303			0.199349185	1.5482041			0.94703504	2.327100488			1.23290694	2.728609611			0.497712749	1.741020629			-0.118924542	0.37324097			-0.171424283	0.012112054			-0.165652486	0.008766846			-0.086623306	0.635654767			0.328748074	1.899601504
CG4302	-0.053910402	0.260857732			-0.063639653	0.278279618			-0.080336284	0.020810249			-0.089384932	0.021570627			-0.093784713	0.023060536			-0.084182657	0.019127546			-0.083565908	0.020183798			-0.079191665	0.026141421			-0.097088443	0.02810358			-0.12173177	0.023651606			0.819263455	2.766772802			1.717890594	3.778342052			1.348065066	3.5262914			0.949248423	2.998194192			0.134595934	1.341610768			-0.066631607	0.018267058			0.277665556	1.836302483			-0.084852119	0.025230816			-0.076135227	0.028658415
CG15661	-0.002941781	0.186943195			-0.01404872	0.134188865			-0.023185223	0.017839228			-0.030942021	0.018491049			-0.034713658	0.019768248			-0.026482461	0.01639676			-0.025953763	0.017302214			-0.022204019	0.022409284			-0.037545724	0.024091311			-0.058670792	0.020274933			-0.018387988	0.019102741			-0.014248306	0.016701831			-0.006395719	0.012038196			-0.019258344	0.019699706			-0.021136418	0.024052803			-0.011437125	0.015659121			-0.003975031	0.011334255			-0.027056345	0.021628683			-0.019583939	0.024566933
ASPP	0.1065225	1.175493872			-0.067053427	0.913418144			-0.004851283	0.934075584			0.145903154	0.94388978			-0.062823395	0.784274031			-0.109302157	0.877825269			-0.239009709	0.544327585			0.046421145	0.807154322			0.299132289	1.048255855			-0.139378224	0.582793368			0.108546381	1.103152332			0.120579764	1.075236919			0.030702238	1.066633725			-0.064065272	1.108160599			0.635598919	1.442705078			-0.227844892	0.637524265			0.072119793	1.195172545			-0.299600244	0.600868282			-0.45046706	0.020481588
Rgk3	-0.022828664	0.323565289			-0.025443423	0.230856285			-0.028793494	0.004756875			-0.026725124	0.004930685			-0.025719407	0.005271253			-0.027914277	0.004372237			-0.028055255	0.004613679			-0.029055134	0.005975492			-0.02496423	0.006424009			-0.019331178	0.005406362			-0.030072688	0.005093794			-0.031176545	0.004453585			-0.033270457	0.003210015			-0.029840606	0.005252976			0.221526134	1.58576912			-0.031926153	0.004175544			-0.033915939	0.003022308			-0.027761249	0.005767343			-0.029753785	0.006550834
CG34203	-0.027435419	0.264249582			-0.02467068	0.298009257			0.042551279	0.869962836			0.127095707	1.263932573			0.040384351	0.850886999			0.254109511	1.695808486			-0.03259527	0.001594647			-0.032940862	0.002065337			-0.031526904	0.00222036			-0.029579927	0.001868626			-0.033292564	0.001760591			-0.033674095	0.001539313			-0.034397824	0.001109492			-0.033212349	0.00181561			-0.033039257	0.00221681			-0.033933186	0.001443212			-0.034620925	0.001044614			-0.032493651	0.001993393			-0.03318234	0.002264195
CG10505	-0.027270203	0.323749673			-0.017032996	0.498731864			-0.045095391	0.007844167			-0.048506168	0.008130782			-0.050164611	0.008692385			-0.046545234	0.007209893			-0.046312759	0.007608034			-0.044663941	0.009853686			-0.051409911	0.010593298			-0.060698909	0.008915181			-0.042985978	0.008399752			-0.041165699	0.007344037			-0.037712803	0.005293369			-0.043368686	0.008662246			-0.044194502	0.010576365			-0.039929582	0.006885542			-0.036648392	0.004983836			-0.04679758	0.009510445			-0.043511855	0.010802436
CG30392	-0.086854977	0.961500798			-0.000846742	0.983229514			0.714484308	1.266546001	0.261874596	2.30E-13	0.946694314	1.373150628	0.363118507	2.82E-13	0.060536028	0.92451346			2.070571888	1.52741202	0.715374124	3.61E-27	0.515740369	1.157739812			0.36648135	1.351309308			0.467325091	1.211056969			1.910591029	0.647628907	0.616083948	0.019681575	0.279926637	1.194379853			0.155713373	1.035866273			-0.012004526	1.004623905			-0.076644467	1.114414276			-0.045745989	0.950781231			0.290312747	1.296767342			0.053874717	1.18229879			0.057644688	0.944841272			0.614464319	1.432750196
CG42672	-0.017407424	1.021008972			-0.011166898	0.976386266			0.024713603	1.081807405			0.105154795	0.94822539			0.050681645	0.966802845			0.427038016	1.3599235			0.23849793	1.379632272			0.290809988	1.582055228			0.572501086	1.443430101			0.723777056	1.771304166			-0.096521254	0.650623033			-0.097143607	0.644643848			-0.146654092	0.687587755			0.107960258	1.100907193			0.000708716	1.021701742			-0.149346952	0.528622757			-0.031414209	0.791053585			0.30999321	1.412646584			0.71709969	2.005036326
CG9485	-0.019684806	0.581446611			-0.045305177	0.464698032			-0.078126015	0.02569826			0.371595166	2.082203703			0.050479876	1.20682865			1.027398573	3.139128481			-0.08211423	0.024924665			-0.076712543	0.032281643			-0.098813002	0.034704684			-0.129244671	0.029207009			0.050110315	1.105803536			0.227074689	1.701041073			-0.053939933	0.017341596			-0.072469158	0.028378367			-0.075174614	0.03464921			1.016718407	3.169083721			-0.050452817	0.016327535			0.368475089	2.073325866			0.626492219	2.606584813
CG33655	-0.017575099	0.186645912			-0.017940048	0.133157985			-0.018659905	0.002544088			0.141445239	1.262097148			-0.017015811	0.00281919			-0.018189679	0.002338375			-0.018265078	0.002467504			-0.018799836	0.003195833			-0.016611925	0.00343571			-0.013599236	0.002891449			-0.019344048	0.00272428			-0.019934417	0.002381882			-0.02105429	0.001716791			-0.019219925	0.002809415			-0.018952089	0.003430219			-0.020335325	0.002233179			-0.021399509	0.001616401			-0.018107836	0.00308451			-0.019173491	0.00350354
CG30394	0.012814394	1.086612288			-0.020750265	0.96154739			0.157518361	1.089239935			0.103432305	1.026702279			-0.120469148	0.73837993			-0.118837051	0.73061033			-0.190016628	0.529400888			-0.035460012	0.799858904			0.044089492	0.758765991			0.874627887	1.150406667			0.127662997	1.151914788			0.099907085	1.128410599			0.261324121	1.454938187			-0.157985507	0.683328454			0.199612057	1.138600802			0.321475961	1.452634977			0.556872383	1.658798714			0.835152601	1.630552958			0.095375192	1.223080276
dom	0.024063451	1.082379867			0.005140155	0.984943679			-0.164700731	0.869214411			-0.337175815	0.696068717			-0.407686399	0.667099818			-0.290746124	0.735071851			-0.049128162	0.836365725			-0.200436605	0.780842297			-0.438196794	0.661499001			-0.727181866	0.353629206	-0.334999805	0.839170263	-0.079561724	1.008853113			0.060961624	1.060907451			-0.175708112	0.86437121			0.147487947	0.868549318			-0.16855268	0.747296822			0.30770149	1.248751595			0.363934178	1.237271432			0.409058503	1.181088669			0.443698974	1.153489494
CG15666	-0.017755087	0.32338467			-0.019757674	0.266401097			-0.025781845	0.002562006			-0.024667841	0.002655618			-0.024126172	0.002839045			-0.025308307	0.002354844			-0.025384237	0.002484882			-0.025922762	0.003218341			-0.023719441	0.003459908			-0.020685534	0.002911814			-0.026470806	0.002743468			-0.027065333	0.002398657			-0.028193093	0.001728883			-0.026345809	0.002829202			-0.026076087	0.003454378			-0.027469065	0.002248907			-0.028540744	0.001627785			-0.025225888	0.003106234			-0.026299048	0.003528215
CG9822	-0.012291411	0.263890861			-0.017018171	0.230685386			-0.024736657	0.005837608			0.131941546	1.263325478			-0.028509156	0.006468849			-0.025815626	0.005365582			-0.025642618	0.005661878			-0.024415573	0.007333086			-0.029435905	0.007883504			-0.036348752	0.006634654			-0.023166837	0.006251072			-0.021812191	0.005465412			-0.019242555	0.003939311			-0.023451647	0.00644642			-0.024066218	0.007870902			-0.020892276	0.005124202			-0.018450423	0.003708957			-0.026003421	0.007077647			-0.023558193	0.008039143
cv-2	-0.190689088	0.547699691			0.026821882	1.011006804			2.877406443	2.318326413	1.016601655	8.88E-102	2.562577758	2.237199768	0.889904311	1.16E-38	-0.175566032	0.573066664			0.623605902	1.492912568			-0.275660386	0.293722279			-0.177774743	0.505219348			-0.164814323	0.560911261			0.004019089	0.647457556			-0.025132667	0.816347347			-0.138613593	0.716937149			-0.066196028	0.883690015			-0.251312856	0.338535896			-0.172549932	0.582420422			-0.255080033	0.30306003			-0.069328236	0.739620058			-0.295295344	0.246500869			-0.323432702	0.03087033
CG10795	0.044129118	1.12526558			-0.058172756	0.923169148			0.201274936	1.001268674			0.974012445	1.372023983	0.29208318	1.39E-13	0.074218395	0.872380692			0.315059349	1.101662472			-0.060899532	0.837372752			-0.127534414	0.858305877			-0.082179912	0.849864385			-0.445806652	0.006363974			0.287664132	1.244683286			0.121919324	1.053610036			0.23473005	1.294427359			-0.130247492	0.894536665			0.038021015	0.902892151			0.159926964	1.055469848			0.419966295	1.489165958			0.375569316	1.162081503			0.237399207	1.466259973
eEFSec	0.021096353	1.096801185			-0.036183163	0.889953665			0.205212653	1.347389651			-0.066139549	0.676087429			-0.087123769	0.60577583			-0.020793016	0.965523774			-0.183202129	0.013965468			-0.071795643	0.522603898			-0.19255857	0.019445283			-0.209609653	0.016364896			-0.078111405	0.637203611			-0.091724133	0.681748908			-0.167415868	0.00971662			-0.105668037	0.485966733			0.10508469	1.293907962			0.509303198	2.160399372			1.212248426	3.162173169			0.65526202	2.097337213			0.361316109	2.022909669
Acox57D-p	-0.047080156	0.324989322			-0.058440663	0.35272486			-0.015226944	0.759060876			-0.092123287	0.026075165			-0.097441863	0.027876209			-0.085834635	0.023121902			-0.085089092	0.024398728			-0.079801387	0.031600467			-0.101435502	0.033972379			-0.131225031	0.028590711			-0.074420209	0.026937743			-0.068582633	0.023552098			-0.057509302	0.01697567			-0.075647541	0.027779554			-0.078295909	0.033918076			1.012037187	3.170726322			1.946879041	4.070589321			1.591551176	3.59109872			2.51932996	4.358573487
Acox57D-d	-0.03278661	0.188761078			-0.045984953	0.268847567			-0.066222818	0.031858808			0.399879411	2.164134682			-0.01401978	0.856256936			1.365948447	3.576400918			-0.071167112	0.030899761			-0.0644705	0.040020401			-0.091869018	0.043024308			-0.129595957	0.036208696			-0.057655509	0.034115296			-0.050262513	0.029827546			-0.036238696	0.021498832			-0.059209864	0.035181407			-0.062563889	0.042955536			-0.045242067	0.027965388			-0.031915628	0.020241674			0.866988679	2.959746625			2.10066528	4.281208902
Sara	-0.045412358	0.97432422			-0.02096361	0.956865911			0.298660465	1.232586773			1.214270534	1.730192582	0.304401848	5.68E-14	0.196290877	1.14840918			1.220586738	1.767295419	0.303997387	1.49E-07	0.630300738	1.352863581			0.438423758	1.443473107			0.3610714	1.201388405			0.869451767	2.327171375	0.272796377	1	-0.10373039	0.915154049			-0.09042839	0.862317892			-0.108690986	0.868085565			0.154069161	1.325816594			0.44302926	1.406665016			0.050612241	0.971111304			0.127697915	1.149319752			0.202366481	1.273039432			0.176487387	1.402104314
TAF1C-like	0.066968278	1.180664283			-0.032658066	0.924822695			-0.222559132	0.278991315			-0.221361242	0.304760888			-0.137826933	0.553103304			-0.179987711	0.460120832			-0.059171231	0.742287889			-0.255945801	0.009957931			-0.262763138	0.010705367			-0.272150407	0.009009497			0.166656318	1.214746047			-0.041251317	0.913043971			0.050407889	1.216446199			0.0271525	1.106162453			0.184894971	1.260440246			0.194903903	1.378084475			0.122194615	1.152416093			0.827033668	1.94187495			-0.254781526	0.010916718
CG30289	-0.048424374	0.783385369			0.031450866	1.098585987			-0.052002769	0.747471464			-0.045201493	0.556096097			-0.08035178	0.401516587			-0.116140729	0.003486468			0.120459703	1.252356795			-0.117050461	0.00476492			-0.113788331	0.005122572			-0.109296475	0.00431109			-0.117861869	0.004061845			-0.118742096	0.003551336			-0.120411804	0.0025597			-0.00168951	0.787188743			-0.117277466	0.005114384			-0.119339842	0.003329623			-0.120926518	0.00241002			-0.116018703	0.00459894			-0.117607572	0.005223705
CG30286	-0.0183405	0.002995327			-0.014659859	0.133137699			-0.014931968	0.003625818			-0.013355401	0.0037583			-0.012588817	0.004017891			-0.014261805	0.003332637			-0.014369263	0.00351667			-0.015131397	0.00455468			-0.0120132	0.004896552			-0.007719536	0.004120874			-0.015907004	0.003882627			-0.016748394	0.003394642			0.182038173	1.416807697			-0.015730105	0.00400396			-0.015348387	0.004888725			-0.017319765	0.003182712			-0.018836434	0.002303684			-0.014145163	0.004396024			-0.015663928	0.004993222
CG30287	-0.020256068	0.018542991			-0.026776099	0.23185344			-0.041357059	0.022446131			-0.051117017	0.023266281			-0.055862662	0.024873312			-0.045505794	0.020631151			-0.044840563	0.021770435			-0.040122463	0.028196383			-0.059426096	0.030312787			-0.086006621	0.025510846			-0.03532096	0.024035941			-0.030112222	0.021015005			-0.020231738	0.015147007			-0.03641608	0.024787069			-0.038779159	0.030264334			-0.026575066	0.019703021			-0.017185919	0.014261277			-0.046227882	0.027214196			-0.036825759	0.030911236
CG30283	-0.011088528	0.015571108			-0.017485425	0.189164168			-0.028807665	0.018848692			-0.037003395	0.019537397			-0.040988456	0.020886868			-0.032291482	0.017324599			-0.031732868	0.018281289			-0.027770937	0.023677352			-0.043980779	0.025454559			-0.066301245	0.021422225			0.218424545	1.546495151			-0.019365037	0.017646932			-0.011068097	0.012719398			-0.024658576	0.020814448			0.225423438	1.585302056			-0.01639478	0.01654522			-0.008510431	0.011975623			-0.032897841	0.022852579			-0.025002596	0.025957095
CG10433	-0.082229223	0.855164629			0.043574187	1.080508808			-0.116487607	0.629653559			0.578611884	1.930408484			-0.066116167	0.924649511			0.569395089	2.047619171			-0.108995066	0.586574677			-0.266204087	0.037191876			0.126417958	0.916108147			-0.205681505	0.033649572			-0.076731129	0.678188034			-0.279407895	0.027719423			0.323399212	1.711901341			0.132494559	1.248649826			-0.267975944	0.039919565			-0.205940777	0.419304933			-0.154540748	0.774897751			-0.205446576	0.34688101			-0.270552538	0.040772849
CG15673	-0.041923392	0.30883104			-0.034703011	0.537412736			-0.0005503	0.680255792			0.424421597	2.07703648			0.295529282	1.61447051			4.060611523	4.705811908	0.855579019	2.68E-34	-0.087474378	0.030483879			-0.080867895	0.039481763			-0.107897655	0.04244524			1.857360487	3.502365158			-0.074144628	0.033656136			-0.066851135	0.029426095			-0.053016066	0.021209477			0.055798784	0.887965391			-0.078986946	0.042377394			-0.06189826	0.027588999			0.285664005	1.834851245			-0.08941696	0.038106463			-0.076251712	0.043283214
PTP-ER	-0.016567722	1.003525206			0.001882338	1.003668574			-0.095793449	0.698078272			0.162465223	1.136041809			-0.133297728	0.521921517			-0.104335282	0.831030762			-0.156543976	0.454757355			-0.080540044	0.778838543			-0.072760096	0.782920955			-0.280350593	0.022824259			0.30220532	1.489973446			0.012076028	1.028177199			0.10684846	1.331227289			-0.059494385	0.843669485			-0.020453402	1.049225172			0.012157862	1.265872231			0.736277192	2.235264061			0.10285909	1.041082965			0.104547637	0.865017378
mahj	0.019884082	1.085816098			-0.006944976	0.977917495			-0.239509877	0.617700188			-0.112158706	0.716929358			-0.003646834	0.915932409			-0.332516734	0.311880677			-0.210517687	0.648179095			-0.205145712	0.578372454			-0.331858977	0.310842645			-0.450789628	0.040941999			0.044457853	1.019942353			-0.034178139	1.062501654			-0.305685998	0.271876861			0.074475494	0.973617076			0.218591235	1.221099708			0.313553709	1.3241272			-0.190609267	0.823948312			0.169563945	1.166741828			0.418309261	1.465992896
CG15674	-0.018707047	0.417848628			-0.02115375	0.480913818			-0.050485493	0.015218412			-0.057102716	0.015774472			-0.06032025	0.016864034			-0.053298323	0.013987861			-0.052847298	0.014760292			-0.04964844	0.019117067			-0.062736248	0.020551982			-0.080757767	0.01729628			-0.046393035	0.016296298			-0.042861526	0.014248113			-0.036162586	0.010269627			-0.047135523	0.016805561			-0.048737684	0.020519131			-0.040463344	0.013358591			0.301150172	1.831840505			-0.053787896	0.018451147			-0.047413285	0.020957729
CG10321	0.018772051	1.10537086			-0.019794373	0.943819167			-0.059863116	0.743459302			0.502593942	1.543149236			0.04288043	1.070990524			0.069358368	1.207626605			-0.090387089	0.887770631			0.008388996	0.881485794			-0.097731814	0.741862705			-0.298293553	0.02546814			0.017599706	1.319411666			-0.01780433	1.082447442			0.254095073	1.67922575			0.02599231	0.92628789			0.05617804	0.949852718			-0.097904791	0.74593933			-0.22958806	0.014237403			0.049752041	1.047544128			-0.249195022	0.03085949
CG10082	0.006522768	1.029683676			-0.075351716	0.867297049			-0.023068475	0.881175428			0.301999542	1.112585049			-0.047400442	0.804963581			1.315965106	1.961968516	0.381289644	6.29E-09	0.372080081	1.24117288			-0.055267608	0.866703052			0.181569042	1.061863553			0.670141569	1.051053445			0.094431647	1.072699517			0.582919103	1.531229177			2.785135297	2.808570064	0.812575039	1.22E-52	0.653720181	1.698779124			0.368864518	1.315942349			0.398252179	1.242156583			0.070346866	1.193690937			-0.044288327	0.978704027			-0.143906205	0.780472205
pirk	-0.03627254	0.031801576			-0.043353645	0.353604923			-0.072461133	0.038495533			0.352189401	1.993253864			-0.097338513	0.042658194			0.450939402	2.194049988			0.227280301	1.607664734			-0.070343777	0.048357323			-0.103449869	0.051986995			-0.149035964	0.043751576			-0.06210911	0.041222086			-0.053176028	0.036041126			0.567161799	2.407490228			0.373711574	2.07543372			0.402586443	2.081692697			-0.047109739	0.033791048			-0.031007178	0.024458356			-0.080814685	0.046672854			-0.06468987	0.053013347
CG42364	-0.008279809	0.560166454			-0.0306261	0.326684565			-0.042538978	0.003092842			0.115576054	1.265410208			0.09993069	1.200501001			-0.04311063	0.002842757			0.315592149	1.897967872			-0.042368863	0.003885167			-0.045028702	0.004176785			-0.048691221	0.003515128			-0.041707266	0.003311902			-0.040989557	0.002895648			-0.039628129	0.002087099			-0.041858162	0.003415399			-0.04218377	0.004170109			-0.040502173	0.00271487			-0.039208447	0.001965055			-0.043210126	0.003749832			-0.041914612	0.004259245
CG42365	-0.080333081	0.901518809			-0.032617298	0.924638987			0.187261041	1.17327706			0.840702073	1.526827735			1.531864738	1.951057364	0.472240864	1.13E-55	1.052729234	1.459483055	0.281763181	3.54E-08	0.553945629	1.325890348			0.143498405	1.060435792			1.542754628	1.871552142	0.437652177	1.18E-05	1.581786824	0.780073635	0.38054805	0.002190286	-0.007317057	0.935108499			0.064525796	1.13793368			0.267222268	1.405483366			0.146510735	1.128380097			-0.13049611	1.115510408			-0.110022874	0.697107695			0.579161694	1.561343683			0.072658518	1.295941521			-0.06065915	0.779295514
NC2alpha	0.082826327	1.157190866			-0.052911567	0.929253571			-0.119491573	0.79422463			-0.164490949	0.787197903			0.249701157	1.016198753			0.0924285	0.942611082			-0.034486918	0.867234016			-0.028490802	0.951372668			-0.027514297	0.917802083			0.522914231	0.999737991			-0.080478695	0.873884585			-0.082042972	0.902829286			-0.007751765	1.034792277			-0.095987344	0.837883493			0.105785503	0.986732199			0.579212129	1.554594833			0.484029019	1.532870512			0.192263418	1.046759802			0.467813973	1.785321601
CG15676	-0.019400547	0.004090387			-0.014932585	0.266304104			-0.024055201	0.004951378			-0.026208145	0.005132295			-0.027254984	0.005486789			-0.024970368	0.004551013			-0.024823625	0.004802327			0.39384218	2.046112494			-0.028041039	0.006686679			-0.033904421	0.005627422			-0.022723702	0.005302074			-0.02157471	0.004635687			-0.01939518	0.003341269			-0.022965274	0.005467765			-0.023486544	0.006675991			-0.020794451	0.004346277			-0.018723304	0.003145886			-0.025129653	0.006003163			-0.023055645	0.006818691
stum	-0.007043736	0.18728671			-0.018398396	0.189456401			-0.030855824	0.021611946			-0.040253064	0.022401616			-0.044822343	0.023948923			-0.034850376	0.019864418			-0.034209868	0.020961361			-0.02966711	0.027148496			-0.048253346	0.029186246			-0.073846035	0.024562764			-0.02504405	0.023142672			-0.020028889	0.020234006			-0.010515603	0.014584086			-0.026098472	0.023865885			-0.02837373	0.029139594			-0.016623187	0.01897078			-0.007582978	0.013731272			-0.035545628	0.026202811			-0.026492925	0.029762455
eIF3k	0.04249898	1.104372982			0.021777235	0.961278805			-0.244914185	0.890956412			-0.629257558	0.980568567	-0.289834604	1.21E-06	-0.300509452	0.844130162			-0.54274672	1.179186916			-0.177723376	0.804459249			-0.382034953	0.799699646			-0.396637545	0.770061122			-1.207202667	0.904393298	-0.578675153	0.091814754	0.138417562	0.818074887			-0.048067578	0.955168216			-0.044257331	1.184764335			0.027428182	0.819455598			-0.273577557	1.214455294			-0.389514416	1.242902502			0.204265086	1.073157038			-0.386547869	0.990136104			-0.171351439	0.729326161
CG30285	-0.027681779	0.817145952			-0.015248161	0.897841932			-0.019241051	0.769242279			-0.022994904	0.75559503			0.066477653	0.975375635			-0.115758996	0.009050627			-0.115467167	0.009550417			-0.113397396	0.0123694			-0.121865658	0.013297839			-0.1335262	0.011191288			0.352157036	1.86864104			-0.032546372	0.633078222			0.097307252	1.429048106			0.422717444	2.074644693			-0.112808106	0.013276584			-0.107454323	0.008643468			-0.103335422	0.006256243			1.402927703	3.179715856			-0.111951174	0.013560372
CG10307	-0.014881024	0.005506984			-0.014860187	0.188350272			-0.021147695	0.006666157			-0.024046252	0.006909729			-0.025455636	0.007386992			-0.022379805	0.006127136			-0.022182242	0.006465485			-0.020781038	0.008373894			-0.026513922	0.009002433			-0.03440793	0.00757633			-0.019355066	0.007138306			-0.01780815	0.006241134			-0.014873798	0.004498429			-0.0196803	0.007361379			-0.020382098	0.008988043			-0.016757669	0.005851495			0.320128152	1.828240043			-0.022594254	0.008082199			-0.019801968	0.009180163
Tim10	-0.004743248	0.829050012			-0.027184258	0.715885023			-0.042133453	0.485954907			-0.08731374	0.006955938			-0.034452125	0.639806976			-0.085636148	0.006168112			-0.085437264	0.006508724			-0.08402669	0.008429895			-0.089797912	0.009062638			-0.097744712	0.007626998			0.038838813	1.106736627			-0.08103392	0.006282873			-0.078079944	0.004528513			0.031172019	0.770612597			0.168423442	1.594393595			-0.079976414	0.005890628			-0.077169333	0.004263705			0.072349046	1.036107541			-0.083041072	0.009241557
CngB	-0.032220681	2.76E-06			-0.023362792	0.297966162			0.118642799	1.225560637			0.445508363	2.15360979			-0.032215384	3.70E-06			-0.032216924	3.07E-06			-0.032217023	3.24E-06			-0.032217725	4.19E-06			-0.032214853	4.51E-06			-0.032210899	3.80E-06			0.088651701	1.101179029			-0.032219214	3.13E-06			0.168423769	1.41877025			-0.032218277	3.69E-06			-0.032217925	4.50E-06			-0.032219741	2.93E-06			-0.032221137	2.12E-06			-0.032216817	4.05E-06			-0.032218216	4.60E-06
CG30403	0.190172355	1.292690525			-0.098791927	0.848968495			-0.162585184	0.630684738			-0.284448658	0.21351663			-0.260213443	0.298516877			-0.318939173	0.03051951			-0.319923245	0.032204843			-0.011854315	1.055483814			-0.189385022	0.460910108			0.181708178	0.772045094			0.16372398	0.945394251			0.279747358	1.26167938			0.035481322	1.02544576			0.022615947	1.003926267			0.021635244	0.992798441			0.027517985	1.011007003			-0.360832555	0.021096601			0.465028971	1.400071395			0.278001496	1.273789645
LBR	0.186277141	1.317478081			-0.095965257	0.819750536			-0.031185792	0.860852153			-0.205146652	0.559334436			0.039877141	0.81656543			-0.323531627	0.004099926			-0.323663825	0.00432633			0.011014323	1.136445133			-0.090564816	0.714168781			-0.3154831	0.005069643			0.113795524	1.108506811			0.236873371	1.302496334			-0.139575893	0.668173946			-0.081001786	0.749102046			-0.235432562	0.409837443			0.277891058	1.541082391			-0.243670654	0.468973041			0.01867114	0.940616494			-0.230211989	0.35955445
CG4363	-0.042724372	0.187109335			-0.007953026	0.610576675			-0.044404285	0.001918733			-0.043569988	0.001988841			-0.043164322	0.002126213			-0.044049645	0.001763586			-0.04410651	0.001860974			-0.044509821	0.002410275			-0.042859714	0.002591188			-0.040587565	0.00218071			-0.044920261	0.002054633			-0.045365513	0.001796398			-0.046210114	0.001294792			-0.044826649	0.002118841			-0.044624649	0.002587047			-0.045667875	0.001684248			-0.046470475	0.001219078			-0.043987919	0.002326316			-0.044791629	0.002642345
CG4377	-0.048221642	0.187305297			-0.010543714	0.61077367			-0.044736431	0.007418076			-0.041510926	0.007689123			-0.039942568	0.00822022			-0.043365342	0.006818256			-0.04358519	0.00719477			-0.045144445	0.00931844			-0.038764912	0.010017877			-0.029980487	0.008430914			-0.046731262	0.007943482			-0.048452664	0.006945113			-0.051718001	0.005005836			-0.046369343	0.008191718			-0.045588384	0.010001864			-0.049621636	0.006511524			0.282128581	1.83541845			-0.043126704	0.008993843			-0.046233951	0.010215654
Fili	0.081101962	1.207714211			-0.052355418	0.890769986			-0.132961829	0.62786638			-0.082527409	0.76464344			0.007552329	0.815353222			0.601945894	1.538797913			-0.178338111	0.463732933			0.132841503	1.085985765			0.162518525	1.076395435			0.330889158	1.024838166			-0.049880676	0.753141828			0.208049449	1.196484462			0.726014007	2.138090972			0.513221508	1.653410594			0.040152869	0.747906719			-0.030712896	1.257305136			-0.269630373	0.001914773			-0.265731089	0.003653882			-0.125010187	0.532860703
PpN58A	-0.01952793	0.005707284			-0.014313963	0.297771382			0.049388547	0.869391402			-0.029026517	0.00716105			-0.030487163	0.007655672			-0.027299458	0.006349992			-0.027094709	0.006700648			-0.025642541	0.008678469			-0.03158394	0.00932987			-0.03976507	0.007851897			-0.024164702	0.007397941			-0.022561522	0.006468137			-0.019520442	0.004662046			-0.024501766	0.007629128			-0.02522909	0.009314957			-0.021472833	0.006064326			-0.01858298	0.00438943			0.205436897	1.529242223			-0.024627859	0.009514065
CG9304	0.033398954	1.132213019			-0.035033881	0.927914622			0.083212706	1.010970174			-0.112229516	0.655424181			-0.080311511	0.749686154			0.109816372	0.933498293			-0.337284331	0.016249913			0.355850746	1.467529511			0.287364608	1.083954567			0.097162612	0.791636038			-0.009282047	0.895011193			0.054866612	0.996213294			0.143106036	1.199350986			0.219931351	1.24126275			-0.153638487	0.799503056			0.423208568	1.562122999			0.147862216	1.229597177			0.338716293	1.350005573			0.419767405	1.612777193
Gr58a	-0.007098345	0.263801834			-0.014959923	0.188417921			-0.021981356	0.008434627			-0.025648875	0.008742817			-0.027432155	0.009346694			-0.023540335	0.007752609			-0.023290359	0.008180719			-0.021517429	0.010595411			-0.028771194	0.011390696			-0.03875941	0.009586261			-0.019713159	0.009032033			-0.017755862	0.00789685			-0.014043053	0.005691821			-0.020124675	0.009314286			-0.021012654	0.011372489			-0.016426697	0.007403843			-0.012898519	0.005358988			-0.023811675	0.010226332			-0.020278621	0.011615576
dany	-0.016269048	0.006375831			-0.020341018	0.007442801			-0.023524422	0.007717888			-0.026880291	0.007999889			-0.028512036	0.008552451			-0.024950925	0.007093825			-0.024722192	0.007485556			-0.023099918	0.009695058			-0.029737288	0.010422763			-0.038876749	0.008771661			-0.021448967	0.008264529			-0.019657992	0.007225809			-0.016260682	0.005208154			-0.021825514	0.008522797			-0.022638036	0.010406103			0.339369606	1.893317715			-0.015213406	0.004903604			0.208137237	1.528826618			-0.021966378	0.010628534
CG34370	-0.016189227	0.264012569			-0.017690689	0.133301835			-0.016584031	0.006974683			-0.01355132	0.007229528			-0.012076707	0.007728881			-0.015294895	0.006410715			-0.015501602	0.006764724			-0.016967656	0.008761458			-0.010969441	0.009419088			-0.002710078	0.007926982			-0.018459627	0.007468685			-0.020078137	0.00652999			-0.023148299	0.004706628			-0.01811934	0.007702083			-0.017385061	0.009404032			-0.021177237	0.006122317			-0.024094725	0.004431405			0.218119658	1.527262217			-0.017992041	0.009605044
CG44249	-0.01572629	0.952781806			-0.001540523	0.939777555			-0.074605464	0.49877715			-0.04504461	0.599133205			0.002138831	0.848093673			-0.119060258	0.005833059			-0.118872177	0.00615517			0.41614486	1.810964723			-0.122995955	0.008570355			-0.130511084	0.007212699			-0.022787536	0.850931693			0.006665041	1.008275041			0.229195494	1.717954749			-0.116490317	0.007008065			-0.117158432	0.008556655			0.190476332	1.609557003			-0.111053361	0.0040321			0.044634642	1.075031197			-0.116606146	0.008739555
CG11475	-0.022730781	0.186847164			-0.020216571	0.133389147			-0.018684761	0.008003967			-0.015204501	0.008296421			-0.013512272	0.008869464			-0.017205382	0.007356771			-0.017442594	0.007763023			-0.019125	0.010054424			-0.012241603	0.010809103			-0.002763371	0.0090968			-0.020837147	0.00857087			-0.022694508	0.007493648			-0.026217746	0.005401204			-0.020446643	0.008838712			0.231049096	1.584248466			-0.023955807	0.007025813			0.30708635	1.830705996			-0.016947896	0.00970419			-0.020300557	0.011022501
CG2921	0.060817665	1.152859023			-0.053940668	0.902854005			-0.042436779	0.886364501			-0.179933164	0.468614874			-0.14040835	0.607340514			-0.299933815	0.000646136			-0.074327179	0.850021942			0.243754398	1.362328261			-0.028149736	0.828209738			-0.301202238	0.000798961			0.138639032	1.132513081			0.079023635	1.079522012			0.463978046	1.597402119			0.202881607	1.134325771			0.374010184	1.378555573			0.561317504	1.430354854			0.875791838	2.081527063			0.135337869	0.95763478			-0.057269311	0.906659073
Synj	-0.030104009	0.968977865			-0.009347199	0.979294331			0.260901651	1.276367635			0.544837347	1.526550041			-0.012682171	0.926111451			0.000161566	0.999642631			0.021282029	0.9340479			0.118532177	1.170651			-0.06842039	0.785985278			1.785988217	1.894933174	0.260751359	0.010242753	0.12475477	1.349396289			0.091024049	1.15740266			0.167455602	1.475161666			0.217368928	1.366805177			0.373488678	1.709049449			-0.074543739	0.699959778			0.053607372	1.363492212			0.337154971	1.560530474			-0.012846508	0.77045255
CG6613	-0.035388878	0.956884309			-0.016982894	0.959198402			0.042272055	1.028775587			0.329504285	1.22958151			0.012537754	0.962863186			1.48714358	2.337284124	0.279440668	4.72E-08	0.242563573	1.075205494			-0.24272152	0.029732022			0.030795709	0.882857017			0.424248652	1.233758707			0.347222903	1.564173493			0.113568803	1.175644			0.13304565	1.294999544			-0.078522297	0.788316518			-0.177906425	0.396517622			-0.005157433	1.185509025			0.910989675	2.511824343			0.720917204	2.017329896			0.766370232	2.851118326
Vrp1	-0.03408436	0.977579313			-0.03831789	0.958026115			0.449531901	1.32203366			2.085692296	2.254162788	0.741619317	4.82E-43	0.399636936	1.20173798			0.08152589	0.892640861			0.561541973	1.265632416			0.20199349	1.18113706			-0.196895642	0.502372034			-0.000855682	0.61980981			0.084457283	1.002396717			0.067317179	1.047422003			1.096680163	1.97090093	0.410476097	6.42E-09	0.252468849	1.239935832			-0.152406576	0.636616838			-0.298281366	0.449115303			-0.32752603	0.333383134			-0.300567114	0.337273559			-0.009009703	0.963363434
CG30281	-0.016712881	0.001837829			-0.012001866	0.188199099			-0.014621525	0.002224676			-0.013654198	0.002305962			-0.013183849	0.002465238			-0.014210336	0.00204479			-0.014276268	0.002157706			-0.014743888	0.002794593			-0.01283067	0.003004354			-0.010196228	0.002528425			-0.015219773	0.002382245			-0.01573602	0.002082834			-0.016715293	0.001501247			-0.015111234	0.00245669			-0.014877025	0.002999552			-0.016086594	0.001952801			-0.017017169	0.00141346			-0.014138769	0.002697247			-0.01507063	0.003063667
GM130	-0.023601859	1.014954963			0.004108928	1.00366277			-0.068961114	0.767876523			0.099030748	1.037676933			-0.052409258	0.790561079			0.010253365	0.982613894			-0.024348177	0.961162432			0.149310372	1.144066089			0.982944441	1.356199145	0.251705246	1.01E-05	-0.027920132	0.821466537			0.092776565	1.060790207			0.001139139	1.033868289			-0.198725464	0.62059584			0.021365702	1.002930437			-0.040577136	0.860595064			0.572417127	1.482156357			0.40293936	1.878704825			0.020832955	0.968296435			0.613068235	1.659617977
NtR	-0.024447057	0.186852483			-0.026322652	0.230930592			-0.034536825	0.007034558			-0.03759557	0.007291591			-0.039082842	0.00779523			-0.035837027	0.006465748			-0.035628546	0.006822796			-0.034149906	0.008836672			-0.040199613	0.009499947			-0.048529879	0.007995031			-0.032645127	0.0075328			-0.031012723	0.006586047			-0.027916205	0.004747032			-0.032988335	0.007768202			-0.033728918	0.009484762			-0.029904187	0.006174875			-0.026961654	0.004469446			-0.036063328	0.008528857			-0.033116727	0.009687499
CG34205	-0.013416649	0.007147335			-0.016213222	0.13337365			-0.021549956	0.008651787			-0.0253119	0.008967911			-0.027141093	0.009587336			-0.023149073	0.007952209			-0.022892661	0.008391342			0.396413746	2.045584157			-0.028514607	0.011683963			-0.038759982	0.009833071			-0.019223362	0.009264574			-0.017215671	0.008100164			-0.013407272	0.005838364			-0.019645473	0.009554094			-0.020556314	0.011665287			-0.015852286	0.007594464			-0.012233271	0.005496962			-0.023427399	0.010489622			-0.019803382	0.011914634
a	-0.01814593	1.058884852			0.034707473	1.031328292			0.096853062	1.029837903			-0.075442446	0.809205097			-0.028214897	0.780074427			-0.28592793	0.403794714			-0.216294434	0.512872005			-0.239119466	0.559145092			-0.270252117	0.362790496			-0.359326751	0.003253409			-0.092378012	0.841189702			-0.131863543	0.829566444			-0.191638245	0.646381336			-0.159364921	0.639766224			-0.229817153	0.439195174			-0.35174742	0.002512734			-0.207685345	0.542751308			-0.094796558	0.74594775			-0.353054695	0.003942123
gom	-0.00804001	1.055541933			0.016595251	1.026566012			-0.000799327	0.934849788			-0.146305901	0.420696871			-0.004021205	0.822736478			-0.199072958	0.000886047			-0.199044388	0.000934976			-0.058221337	0.688735383			0.075700152	0.803506058			-0.200812348	0.001095615			-0.198635549	0.001032273			-0.154792366	0.362125431			-0.116724192	0.574485263			-0.130518318	0.462127826			-0.114682558	0.531771224			0.260519027	1.688610547			0.558829782	2.098004585			0.286507223	1.472600954			0.276908021	1.779875006
CG3045	0.03925053	1.188218004			-0.034851738	0.86581071			-0.097569267	0.654911045			-0.106757522	0.72517444			-0.065108464	0.657191836			-0.194370826	0.014329178			-0.193908795	0.015120457			-0.190631882	0.019583541			0.165903785	1.112695811			-0.222500305	0.017718325			0.030373902	1.017238052			0.291984948	1.583740774			-0.176816961	0.010520216			0.155519925	1.372102031			-0.065605628	0.785750204			0.002961477	0.974166549			0.615380944	2.100673632			0.60798459	1.649882085			1.554614581	3.324333691	0.279198276	0.000695581
CG6758	0.014652851	1.090386605			-0.045946748	0.879348208			-0.16022715	0.392153112			0.062350933	0.989409306			0.130901765	1.022566223			0.392838187	1.374742465			-0.008200396	0.739323199			-0.076538707	0.639943665			-0.221169013	0.021006732			0.574005119	1.405645588			-0.068099986	0.712051339			0.208945353	1.501061753			0.292353566	1.680637486			-0.149857912	0.370617761			0.050315322	0.934811793			0.611354661	2.125292596			1.183961627	2.819536322			0.688389631	2.068747747			0.304063072	1.331837039
CG11275	0.296498275	1.328153837			-0.146299715	0.803266436			-0.305160149	0.173826836			-0.273262429	0.219398181			-0.213246504	0.516621422			-0.244047856	0.339599947			-0.270061172	0.27534248			-0.330826858	0.049554197			-0.296901371	0.053273706			-0.250186991	0.044834455			0.042738035	0.879884867			-0.221805965	0.43413201			0.091163272	1.016285294			0.496622189	1.436748111	0.298366734	0.015674023	0.316224758	1.312449715			-0.31508431	0.220736129			-0.371137063	0.025063715			-0.268164459	0.245620535			-0.244430148	0.350642828
MED16	0.047691093	1.177941878			-0.038807735	0.891698212			-0.055492686	0.859942349			-0.153282911	0.459554157			-0.035880757	0.88918769			0.112069029	1.060603393			-0.25276455	0.010930147			-0.156783966	0.454505703			0.154913117	1.24848468			0.407668425	1.177125493			-0.054720835	0.881665639			0.366762571	1.628221638			0.091104734	1.335007988			0.109167662	1.091842386			-0.080074587	0.603109177			0.224824286	1.540074741			0.364297908	1.60468621			0.153053863	1.16553557			-0.248740607	0.015519413
Vps35	0.034359166	1.105400383			-0.026893324	0.959551417			-0.007546309	0.919457263			0.040508395	0.900678027			-0.13477332	0.815285339			-0.217727005	0.721301324			-0.116634361	0.753148447			-0.175400501	0.638784648			0.1112675	0.866319175			0.329283486	0.819424823			0.076660989	1.061892836			0.065702704	1.096237195			0.13865927	1.191913607			0.336703821	1.102663928			0.264473712	1.22891919			0.396846645	1.37354567			-0.214563217	0.974513487			0.058132781	0.996016024			-0.161741474	0.912121933
ari-2	-0.018765341	1.042210724			-0.021793946	0.955962347			0.13124541	1.12921185			0.209009141	1.058166428			0.052890226	0.897098501			0.301308511	1.379331323			0.030495806	0.940733841			0.033044948	1.076943132			-0.176420739	0.503679794			-0.380507794	0.026751805			0.421786849	1.644395679			0.189710843	1.167379254			0.138531256	1.269950083			0.326948844	1.565702167			0.693501001	1.78840856			0.241756837	1.129369248			0.310543779	1.445846334			0.476526848	1.359888804			-0.328934561	0.032414894
dve	-0.059133249	0.446792646			0.011116912	0.954758086			0.013632908	0.860687833			-0.096248487	0.012629763			0.273267315	1.781741863			-0.093202516	0.011199321			-0.092841405	0.011817764			-0.090280253	0.015305997			-0.10075895	0.016454856			-0.115187802	0.013848192			-0.087673827	0.013047561			-0.084846339	0.01140769			-0.079482862	0.008222333			-0.088268297	0.0134553			-0.089551061	0.016428554			-0.082926246	0.010695499			-0.077829484	0.007741527			-0.093594491	0.014772831			-0.088490686	0.016779716
CG34207	0.201793178	1.408027835			-0.150472098	0.564855821			-0.19453891	0.223440539			-0.206747417	0.016746191			-0.185993868	0.205683742			-0.075192807	0.798444165			-0.211264972	0.015669537			-0.214660882	0.020294692			-0.200766856	0.021818			-0.181635198	0.018361744			0.453465527	1.707624587			1.881731012	2.524956978	0.406083514	1.19E-21	2.200494481	2.811178707	0.484167858	9.96E-18	0.416389495	1.522115319			-0.040648796	0.668752905			-0.224411787	0.014181491			-0.23116974	0.010264729			-0.159024165	0.339624916			-0.217033725	0.022248741
T3dh	0.027071146	1.096454602			-0.025615437	0.956034892			-0.008241495	0.898147504			0.06243954	1.083926147			-0.014577288	0.784933281			-0.063048491	0.783652982			-0.108201823	0.756337145			-0.164661695	0.534451161			-0.373189164	0.018580897			-0.389482287	0.01563744			0.29660827	1.422593574			0.491949763	1.458201643			0.921502939	1.765739562	0.262707269	2.13E-06	0.140980951	1.175624106			-0.22146558	0.514476772			-0.035715539	0.957228538			-0.082465601	0.824468771			-0.052717551	0.802228707			-0.245703235	0.418261927
Liprin-gamma	-0.02628688	0.608657199			-0.052775117	0.484275464			0.053223365	1.156385516			-0.004500116	0.744758737			-0.103846909	0.026014593			0.772691583	2.866595143			-0.092319074	0.022769344			0.669188999	2.575651767			-0.107573847	0.031703652			-0.135373986	0.02668138			0.365397285	2.026124453			-0.076914941	0.021979253			0.335867432	1.992772509			0.085673727	1.144432925			0.331240941	1.883462901			0.942131645	2.988172395			0.271902685	1.837404605			0.534719363	2.33438179			1.092555629	3.070885371
wrapper	-0.043029627	0.265088344			-0.052853256	0.257428354			-0.067213653	0.018300983			-0.07517123	0.018969675			-0.079040493	0.020279934			-0.070596238	0.016821177			-0.070053855	0.017750068			-0.066207051	0.022989331			-0.081945864	0.024714896			-0.103617738	0.020799734			0.058805934	1.102123819			0.470192043	2.163154935			1.541527576	3.682821386			1.247145805	3.427477548			-0.065111817	0.024675391			-0.055161465	0.016064445			-0.047506221	0.011627633			-0.071184977	0.022188525			-0.063519153	0.025202829
CG13506	0.091214257	1.220843559			-0.104376111	0.664515833			-0.033647848	0.833085911			-0.17582658	0.30989163			-0.202830824	0.187119713			-0.210790242	0.015989845			-0.049378007	0.854376328			-0.206617977	0.021853158			-0.221578951	0.023493443			-0.242179763	0.019771775			1.318202752	2.506353028	0.263856388	4.88E-16	0.925175331	2.190016986			1.616859652	2.764631733	0.316050337	6.16E-11	0.711990167	2.162419308			0.426795941	1.519221548			-0.196118283	0.015270513			-0.188841374	0.011052975			-0.211349885	0.021091929			-0.20406292	0.023957261
CG6044	0.180807461	1.431718096			-0.142833656	0.247577747			-0.142503843	0.288606002			-0.13208617	0.385208959			-0.137631099	0.587614284			-0.087018642	0.505184188			-0.172282017	0.029501216			-0.165888498	0.038209048			-0.19204694	0.041076997			-0.228066331	0.034569864			1.185366947	2.693502806			0.823075604	2.452777063			0.197442216	1.674466676			-0.160865963	0.033589071			0.282056423	1.441777475			0.04973397	1.045756566			0.061000672	1.072642053			0.25321254	1.228929572			0.309077043	1.770743492
VepD	-0.0175188	0.41761858			-0.03439521	0.133373429			-0.037138948	0.002356674			-0.038163669	0.002442784			-0.038661926	0.00261151			-0.037574533	0.002166115			-0.037504689	0.002285731			-0.037009324	0.002960407			-0.03903606	0.003182613			-0.041826814	0.002678446			0.568098283	2.402532697			0.109487758	1.208189735			-0.034920949	0.001590321			-0.036620182	0.002602455			-0.036868288	0.003177526			0.322900704	1.896534281			-0.034601161	0.001497326			-0.037650347	0.002857285			-0.036663195	0.003245446
qkr58E-2	0.077564409	1.126710394			-0.056401584	0.9406356			0.004483067	0.961865704			-0.052443167	0.816559296			-0.037557376	0.88813272			-0.36091113	0.560948142			-0.249205181	0.65507186			-0.211434967	0.660492304			0.025963766	0.882568785			-0.608715065	0.018276311	-0.25350468	0.605221674	0.010848144	0.902577191			0.091957328	1.005457557			0.136446604	1.141120283			0.339696098	1.084674686			-0.093156309	0.854028594			0.508543003	1.297526996			0.339705919	1.253581315			0.435297405	1.403712489			0.749072097	1.481587758	0.308090923	0.01320311
CG10344	-0.133635904	0.788351031			0.055283358	1.077707965			0.433778139	1.454666692			0.430728323	1.418452778			0.544178616	1.338652057			-0.216911791	0.440183247			-0.143689428	0.688550824			-0.241645606	0.370075977			-0.112378875	0.694830178			-0.378024371	0.032760202			-0.079504819	0.807072939			-0.227518862	0.461653074			0.000301988	1.179369476			-0.049826614	0.90942853			0.097920462	1.422727793			-0.118755004	0.701438832			0.233983385	1.40906166			0.149308153	1.138022224			1.272371207	2.131821344	0.303010877	0.005401847
CG4752	-0.023663472	0.324027406			-0.030941888	0.377822066			0.021783517	0.87202556			0.096629276	1.268014615			-0.067244222	0.02313788			0.230384726	1.700039923			-0.056991144	0.020251493			-0.052602229	0.026229098			-0.070559032	0.028197838			-0.095285011	0.023730933			0.194724676	1.550268731			0.102133198	1.209243644			-0.034099298	0.014090188			-0.049154445	0.023057654			-0.05135265	0.028152766			-0.040000046	0.018328325			-0.031265988	0.013266256			0.409521506	2.143392058			-0.04953554	0.028754533
CG4554	-0.013476053	1.027387072			0.01835118	1.021216626			-0.190371784	0.538841176			-0.15096052	0.663341733			-0.101779711	0.790578014			-0.307463898	0.017744068			-0.306891758	0.018723922			-0.222993412	0.384471308			-0.31943622	0.026070874			-0.342297117	0.021940907			-0.207942249	0.474058324			0.179373155	1.200272267			-0.285726645	0.013027364			-0.145165319	0.587046224			-0.184438489	0.519173163			-0.064546122	0.912049545			-0.096953622	0.703815635			0.43391355	1.603581832			0.324032301	1.418788985
CG4610	0.039550285	1.130500125			-0.02154848	0.950833596			-0.184167039	0.645406509			-0.217752461	0.578178893			-0.138328904	0.662399961			-0.11075888	0.757906222			-0.188083926	0.541294717			-0.265231227	0.310323011			-0.095040237	0.780209806			-0.368990298	0.021462184			0.143003962	1.150310253			0.404916196	1.328919359			-0.245394225	0.482499023			0.016408332	0.830415767			0.04663298	1.095814503			0.736898161	1.76901825			0.617986917	1.760980591			0.400656751	1.403038197			0.227234883	1.165552769
gas	-0.017729113	0.0020929			-0.014623719	0.133113729			-0.015347497	0.002533438			-0.014245916	0.002626006			-0.013710287	0.002807387			-0.01487924	0.002328586			-0.014954323	0.002457174			-0.015486843	0.003182454			-0.013308091	0.003421327			-0.010308015	0.002879344			-0.016028777	0.002712875			-0.016616674	0.00237191			0.182632201	1.416720896			-0.015905173	0.002797653			-0.015638458	0.003415858			-0.017015903	0.00222383			-0.018075632	0.001609634			-0.01479774	0.003071597			-0.015858934	0.003488872
CG11362	-0.017625811	0.417623303			-0.029225655	0.266651641			-0.037314035	0.002428015			0.12101569	1.26471224			-0.038883117	0.002690565			-0.037762807	0.002231687			-0.037690848	0.002354924			-0.037180488	0.003050024			-0.039268577	0.003278957			-0.042143812	0.002759528			-0.036661106	0.002599986			-0.036097672	0.002273209			-0.035028893	0.001638463			-0.036779566	0.002681236			-0.037035182	0.003273716			-0.035715056	0.002131291			-0.034699424	0.001542653			0.195719383	1.530739931			-0.036823881	0.003343692
dnr1	0.00024896	1.069446595			-0.038513762	0.896549206			0.251287571	1.414136185			0.380163101	1.468446555			0.045140542	0.941317762			0.717536472	2.145424091			0.088130262	1.212464974			0.549552243	1.908021884			0.339653885	1.156184518			0.371114633	1.103974905			0.305280838	1.454619059			0.124686275	1.205034206			0.345704306	1.601584841			0.099251794	1.123615024			0.160062265	1.284153738			-0.226206892	0.016262771			0.279128451	1.583436519			0.285911073	1.431247105			-0.093320726	0.513057395
CG4269	-0.023244642	0.297983202			-0.039142981	0.187090572			-0.05036624	0.018707562			-0.058500604	0.01939111			-0.062455827	0.020730477			0.212855637	1.574817045			-0.05326954	0.018144408			-0.049337275	0.023500067			-0.065425745	0.025263968			-0.087579086	0.021261825			0.416370785	2.070966413			-0.040994314	0.017514801			0.167677978	1.418933162			0.36822358	1.967464647			0.419660295	2.070054442			-0.038046297	0.016421337			-0.030220983	0.011885956			-0.054425791	0.02268147			-0.046589662	0.025762741
CG4294	-0.003359275	1.054979726			-0.040736984	0.945487332			0.081082501	1.076016841			0.029574805	0.972783983			-0.093590892	0.73061705			0.160380374	0.948267886			0.019921634	0.936905278			0.091724518	1.375915758			0.14886807	0.962805187			-0.513212983	0.041828409			0.158870159	1.201475721			0.141099211	1.142857643			0.423952925	1.407004304			0.232348324	1.473042959			0.756279443	1.51635627			0.726445949	1.559766821			0.288925993	1.34034126			0.28911425	1.161933361			-0.038466439	0.807958935
Vps20	-0.007691581	1.06116745			-0.049192562	0.953720935			0.423491989	1.125291686			1.043289979	1.274565171	0.452217074	2.02E-16	0.323881519	0.918029151			1.614305907	1.215172996	0.651110602	3.29E-19	1.062992512	1.037116462	0.407911122	7.64E-07	0.53599744	1.098884246			0.560666631	1.236636733	0.275566785	0.001361455	1.377504465	1.973542593	0.656001418	0.009901303	0.337342638	1.187035923			0.138217513	1.009904205			0.163969724	1.228629256			-0.063027413	0.97191322			0.131067179	0.968586573			0.203240934	1.12462243			0.128300477	1.204028169			-0.211614203	0.823353141			0.403048597	1.296989252
CG33143	-0.036590837	0.510403391			-0.020157395	0.70611116			0.073228777	1.218748392			-0.082346325	0.013223009			0.300270416	1.83380052			0.482200204	2.315349529			-0.078779206	0.012372869			0.343083772	2.056974233			-0.087068654	0.017227775			-0.102175258	0.01449867			0.048023477	1.105777295			-0.070408595	0.011943533			-0.064793184	0.008608553			-0.073991289	0.014087324			-0.075334307	0.017200237			-0.06839831	0.011197888			-0.063062143	0.008105162			-0.079567665	0.015466741			-0.074224124	0.017567893
CG17807	0.010573368	1.074232899			0.004632378	0.994657582			-0.164948366	0.652373193			-0.298576535	0.452625748			-0.138675991	0.714985668			-0.338752375	0.289599013			-0.201323836	0.696188876			-0.288571967	0.460967864			-0.126029493	0.649887702			-0.430659627	0.026702592			-0.134600059	0.72341395			0.171849399	1.198192059			-0.170187724	0.79196531			-0.099317672	0.792441985			-0.08315931	0.955444187			0.124194925	1.115822922			0.158793426	1.353435392			0.432718996	1.13089628			-0.117935638	0.687170074
bonsai	0.027972881	1.088729024			0.006835196	0.984238367			-0.257587854	0.854673517			-0.305322393	0.781353434			-0.133336078	0.839285708			-0.811925327	0.493128726	-0.476672275	7.26E-08	-0.670742953	0.653817577	-0.385166026	0.001078672	-0.438693633	0.818560117			-0.689225352	0.788814367	-0.36267791	0.018983532	-0.881912711	0.341907611	-0.523410014	0.578801845	-0.328487967	0.815812945			-0.224954391	0.962106869			-0.148623175	1.033614549			0.278443463	1.02011643			-0.254525256	0.880978774			0.065185758	1.100125604			0.323186252	1.111143253			0.058846629	0.857789727			-0.258079151	1.064799434
CG3732	0.134709208	1.168999345			-0.089929692	0.913508199			-0.172443287	0.780892463			-0.124234992	0.768152191			-0.252661527	0.643757521			-0.349413258	0.479660573			-0.165119889	0.691290156			-0.131893966	0.972912176			-0.331637322	0.616095162			-0.531712815	0.005457163			0.208615236	1.079433808			0.287469714	1.151122429			0.430853301	1.317127177			-0.050340129	0.850847414			0.293275987	1.07762418			0.334668646	1.22429928			0.049311987	1.116312825			0.081282197	0.887595084			-0.070488679	0.955788271
CG30195	0.269716645	1.321337216			-0.246478694	0.321740387			-0.241214099	0.389253109			-0.167736004	0.568362542			-0.252346415	0.410529908			-0.263006435	0.227066226			-0.301487609	0.034080953			-0.294101567	0.04414058			-0.324320818	0.047453746			-0.36593182	0.039936453			2.236389916	2.225465925	0.731002116	3.91E-43	2.904650837	2.350092281	0.908331006	4.02E-46	2.566846663	2.365680867	0.818430279	4.69E-27	0.869356119	1.624973897	0.298998053	1.26E-10	0.601241308	1.301291616			-0.207637131	0.339434754			-0.258195106	0.022325595			-0.303659414	0.042602996			-0.288940678	0.0483906
CG34446	0.142518044	1.337480192			-0.136563841	0.263300542			-0.156987643	0.021454684			-0.120294685	0.362657172			-0.170852532	0.023774656			-0.160953128	0.019719872			-0.16031728	0.020808833			-0.155807579	0.026950947			-0.174258569	0.028973869			-0.19966503	0.02438403			1.220096805	2.510690243			1.292367294	2.924386787			1.31607131	2.700823018			0.39853106	1.709267446			0.343885176	1.938907956			-0.142858571	0.018832737			-0.133884144	0.013631355			-0.089357817	0.471124267			-0.152656491	0.029545885
CG34445	0.162521205	1.286500458			-0.178082967	0.351208472			-0.215046358	0.015778064			-0.221906928	0.016354573			-0.225242785	0.017484203			-0.21796263	0.01450226			-0.217495019	0.015303097			-0.214178523	0.019820091			-0.227747631	0.021307775			-0.246431886	0.017932345			2.247394554	2.984615969	0.584231089	5.90E-37	1.882312148	2.415569123	0.431390682	7.17E-26	1.702806735	3.161926812	0.509011379	4.78E-14	0.58761688	1.623740093			0.571217096	1.580922469			-0.106694944	0.515825546			-0.094373199	0.565416983			0.141668157	1.056662215			-0.211861171	0.021728443
CG3746	0.040533805	1.043557706			-0.106433309	0.242302849			-0.12763772	0.033272134			-0.142105007	0.034487852			-0.149139527	0.03686997			-0.133787433	0.030581771			-0.132801354	0.032270543			-0.125807665	0.041795793			-0.154421642	0.044932961			-0.193822231	0.037814993			2.68002943	3.873529775	0.410800116	3.42E-38	0.772453643	2.541585097			1.159309633	2.991008781			0.000748574	0.820909924			0.889444783	2.658857656			-0.105726217	0.029205994			-0.091808587	0.02113964			-0.009134905	0.826103167			-0.120920927	0.045820048
nsr	-0.029250176	0.37390492			-0.01982348	0.498820711			-0.045803593	0.002786094			-0.047015034	0.002887894			0.024691892	0.852231293			-0.046318549	0.002560813			-0.046235978	0.002702225			-0.045650351	0.003499836			-0.048046387	0.003762532			-0.051345658	0.003166498			0.076057981	1.102581967			-0.044407844	0.002608458			-0.043181443	0.001880101			-0.045190301	0.00307666			-0.045483615	0.003756518			-0.043968799	0.00244561			-0.042803385	0.001770161			-0.046408177	0.003377924			-0.045241152	0.003836814
Cyp6d2	0.603511542	1.533686689	0.453710685		-0.296975863	0.405239826	-0.376420619	3.86E-289	-0.315027549	0.202222127			-0.268344247	0.287232904			-0.295684384	0.139131181			-0.259453706	0.31335941			-0.333815192	0.054096092			-0.345538926	0.07006356			-0.297572446	0.075322488			-0.23152404	0.063390423			0.047422972	0.912730242			-0.146211581	0.653684339			-0.160238504	0.771356531			0.130555124	1.028420613			0.155263284	0.881690858			-0.379202068	0.048958895			-0.314937014	0.478193244			-0.330367924	0.06762298			-0.176429332	0.651191916
CG30196	0.300231114	1.562418989			-0.191937286	0.2419455			-0.165908644	0.353041854			-0.213443944	0.010277467			-0.215540249	0.010987344			-0.086240044	0.736730663			-0.210671432	0.009616703			-0.208587295	0.012455252			-0.217114333	0.013390136			0.353288598	0.999945367			1.086817268	2.363667248	0.269077859	4.33E-13	0.691883784	1.933613916			0.999430896	2.553517131			-0.018794022	0.725055626			0.969885377	2.189616489			0.070083531	1.02904981			-0.198455484	0.006299666			-0.211284256	0.012021388			-0.207131035	0.01365449
CG42867	0.040085746	1.164760162			-0.062571766	0.805111204			0.34842268	1.602774836			0.813551884	1.865230394			0.025757777	0.989325898			0.071007586	1.010765946			-0.052035778	0.609412817			0.168572194	1.64079714			0.265335578	1.278502724			2.219899892	2.224673088	0.272581447	0.001829531	0.594670501	1.961753893			0.641355533	2.062503804			0.211338702	1.839575453			0.482512778	1.957826755			0.637865575	2.073251625			-0.16074316	0.007399597			-0.157217006	0.005355915			-0.168123902	0.010220467			-0.164592874	0.011608915
CG13516	0.17349489	1.229118551			-0.122029165	0.817772047			-0.052605188	0.861611634			0.127155362	1.034195081			0.582585506	1.442000835			0.835885732	1.789579405	0.31109698	4.24E-05	0.076912744	1.024484017			0.016830396	1.054276599			1.568624842	1.82578965	0.494757577	1.04E-06	4.199334122	2.80113552	1.241294452	2.03E-07	0.132419915	1.071582682			-0.007272656	0.867516785			-0.004715592	0.948514976			0.010764208	0.97110607			0.68110485	1.410199606			-0.381220824	0.025405456			-0.369114277	0.018388766			-0.406561544	0.03509051			0.142583737	1.154313362
RYBP	0.032327414	1.10810048			-0.068464225	0.856888939			-0.040645218	0.834919212			0.361069737	1.289734693			0.240855325	1.220206524			0.150551344	1.179346967			-0.146620767	0.611814179			0.075362752	1.078932755			0.167054703	1.193241389			-0.380486858	0.041626261			0.213887913	1.262324228			0.131342031	1.209579706			0.354282497	1.648583413			0.127692447	1.175617916			0.245557455	1.512336311			0.725248465	2.031056595			0.250266333	1.391854242			0.451101207	1.612113518			1.843401163	2.392954386	0.420084556	0.000101063
robo1	0.028432845	1.13443058			-0.038194741	0.882701741			0.001811952	0.953608299			-0.114675262	0.502700765			0.025904014	0.948884223			0.017680005	1.157500527			0.117790293	1.119611251			-0.177924719	0.000217498			-0.178073621	0.000233823			-0.178278655	0.000196782			0.227232735	1.456196766			0.477613323	1.761744474			0.788065617	2.360918787			0.327622322	1.718720556			-0.01888992	0.701962282			-0.177820219	0.000151983			-0.04175832	0.744799261			-0.055030095	0.806203344			-0.17789929	0.000238439
CG30271	0.0242964	1.055442612			-0.032437699	0.852492591			-0.035556339	0.888312593			0.090440944	1.138234752			0.039701824	0.988845453			0.157066424	1.279586301			0.099733744	1.327978407			0.102992191	1.19843978			-0.17639204	0.053390373			-0.223208722	0.044932641			0.650367211	2.279807933			0.312536039	1.877920556			-0.107358421	0.026678654			-0.135864149	0.043657842			0.132526945	1.207893905			-0.11853102	0.034703231			-0.101993773	0.025118604			-0.153145823	0.047932778			-0.136585722	0.054444431
MFS1	-0.009284637	0.009877822			-0.013825561	0.133579305			-0.020525102	0.011957018			-0.025724215	0.012393911			-0.028252213	0.013249974			-0.022735126	0.010990182			-0.022380758	0.011597076			-0.019867434	0.015020169			-0.030150449	0.016147574			-0.044309852	0.013589587			-0.017309681	0.012803907			-0.014534995	0.01119466			-0.009271677	0.008068787			-0.01789305	0.013204032			-0.019151859	0.016121763			-0.012650757	0.010495768			-0.007649174	0.00759696			-0.023119781	0.014496959			-0.018111285	0.016466367
CG30265	-0.001472893	0.590212873			-0.035919677	0.231228753			-0.045104782	0.009375951			-0.049181605	0.009718536			-0.051163904	0.010389807			-0.046837746	0.008617818			-0.046559873	0.009093707			-0.04458908	0.011777884			-0.052652382	0.012661925			-0.063755307	0.01065611			-0.042583449	0.010040029			0.105155104	1.208748784			-0.036280545	0.006327042			-0.043040891	0.010353782			-0.044027971	0.012641685			-0.038930211	0.00823013			-0.035008279	0.005957064			-0.047139369	0.011367615			-0.043212018	0.012911902
CG12490	-0.006706645	0.323034903			-0.019036466	0.003487105			-0.020527956	0.003615989			-0.022100249	0.003748112			-0.022864755	0.004006999			-0.021196302	0.003323602			-0.021089135	0.003507137			-0.020329067	0.004542333			-0.023438811	0.004883278			-0.027720835	0.004109703			-0.019555562	0.003872101			-0.018716454	0.00338544			-0.017124745	0.002440127			-0.019731982	0.003993105			-0.020112666	0.004875472			-0.018146631	0.003174084			-0.016634074	0.002297439			-0.021312627	0.004384107			-0.01979798	0.004979686
CG13531	-0.052674953	0.934750322			0.031733073	1.052324494			0.022296172	0.890043882			0.117317032	1.213793738			-0.114082066	0.688354766			0.907903665	2.22662493			-0.181266827	0.440646077			-0.146190318	0.557343403			0.065729253	1.013900875			0.370115417	1.170472396			-0.08134418	0.838091543			-0.111752025	0.690873724			-0.116861218	0.871635992			-0.004543925	0.988286277			-0.259231011	0.031681523			-0.070911978	0.931138145			0.093867139	1.291830883			-0.053731988	0.672302858			-0.094190152	0.598192132
fd59A	-0.016544064	0.263961699			-0.01743899	0.230630519			-0.022159797	0.001423237			-0.02154095	0.00147524			-0.021240044	0.001577137			-0.021896739	0.001308155			-0.021938919	0.001380393			-0.022238079	0.001787842			-0.021014098	0.001922036			-0.019328712	0.001617561			-0.022542527	0.001524042			-0.022872796	0.001332494			-0.023499286	0.000960423			-0.022473089	0.001571668			-0.022323253	0.001918964			-0.023097076	0.001249305			-0.023692411	0.000904262			-0.021850954	0.001725565			-0.022447112	0.001959982
CG13532	-0.014826543	0.186881893			-0.019737367	0.231008848			0.045050844	0.869836965			-0.035892172	0.013260125			-0.038596852	0.014176018			-0.032694175	0.011758288			-0.03231504	0.012407599			-0.029626059	0.016069932			-0.040627756	0.017276132			-0.055776764	0.014539367			-0.026889544	0.013698776			-0.023920934	0.011977058			-0.018289761	0.008632716			-0.027513685	0.014126866			-0.028860472	0.017248517			-0.021905007	0.01122932			-0.016553861	0.008127913			-0.033105713	0.015510155			-0.027747172	0.017617205
PIP5K59B	-0.026492602	0.186835956			-0.030533699	0.133370973			0.041269898	0.870084408			-0.036053174	0.004584852			-0.03698835	0.004901533			-0.034947427	0.004065573			-0.034816336	0.00429008			-0.033886588	0.005556377			-0.03769056	0.005973435			-0.042928516	0.005027165			-0.032940404	0.004736521			0.113418946	1.207714506			-0.029966923	0.002984868			-0.033156208	0.004884538			-0.033621876	0.005963887			0.685438159	2.630803			0.305087212	1.83107868			0.198433705	1.530322603			-0.03323694	0.006091366
MED23	-0.011263203	0.896603162			-0.011961263	0.852256687			0.009054292	0.990500683			0.047123625	1.274234564			-0.027336762	0.743578039			-0.109909385	0.011652104			-0.109533674	0.012295551			-0.106868976	0.015924811			-0.117771322	0.017120118			-0.132783525	0.014408068			0.186132452	1.545556481			0.318114625	1.98716821			0.176537265	1.342584647			0.043379479	1.003149858			-0.106110303	0.017092752			0.164632184	1.393607469			-0.093914828	0.008054513			-0.110317207	0.015370089			-0.105007057	0.017458111
CG3700	0.04418578	1.164609745			-0.042324052	0.883704705			0.1084825	1.095818151			0.097034253	1.015738707			0.042354055	1.055938325			-0.21963761	0.025868847			-0.117060673	0.531393323			0.041524533	0.856643846			0.033432871	0.772248152			-0.27042051	0.031987365			-0.048115967	0.719864998			0.081221028	1.041767469			-0.187947151	0.018992426			-0.083055219	0.852885681			-0.154666217	0.345829449			0.281399229	1.405652443			0.90507292	2.642810655			0.533683406	1.717805557			-0.208753948	0.038758769
nahoda	-0.063478435	0.909402133			0.006767226	0.988241702			0.207246737	1.114923499			0.344962106	1.198287483			0.00450485	0.991161265			1.316685356	2.770682221	0.804415509	1.08E-41	-0.230741595	0.346169555			-0.292787338	0.026486378			-0.053235202	0.787632805			-0.335888793	0.023963708			-0.205944566	0.428725215			-0.155682656	0.607984771			-0.228864062	0.31508674			0.064462682	1.060757752			0.398113705	1.465103404			0.577109177	1.419364388			0.695777096	1.905223507			0.310196353	1.430104127			-0.289690567	0.029036585
CG30187	-0.018059081	0.373534662			-0.018311796	0.421426758			-0.039222179	0.007700623			0.116630278	1.265295309			-0.044198635	0.008533319			-0.040645491	0.007077956			-0.040417269	0.007468811			-0.038798624	0.00967337			-0.045421147	0.010399447			-0.054540161	0.008752039			-0.037151366	0.008246041			-0.035364398	0.007209645			-0.031974688	0.005196503			-0.037527071	0.008503732			-0.038337775	0.010382824			-0.034150901	0.006759541			-0.030929755	0.004892635			-0.040893218	0.009336409			-0.03766762	0.010604758
Nup214	0.083646012	1.198437072			-0.067143595	0.851721223			0.039549805	1.045207157			-0.029890527	0.806978021			0.075837055	0.987565363			-0.028290211	0.771073747			-0.138548681	0.584512478			-0.185308807	0.531216572			-0.311896704	0.028092533			-0.336530343	0.023642309			-0.13882187	0.70350251			-0.141869164	0.587532887			0.086301387	1.168536021			-0.019649414	1.05900079			-0.159797145	0.617229273			0.574913761	2.001753252			0.963397407	2.478094931			0.553531731	1.62967549			-0.290951724	0.028647149
CG3788	0.06752734	1.227288014			-0.052605848	0.848926629			-0.181077737	0.294117532			-0.206776582	0.000463268			-0.123252204	0.494724858			0.026062106	0.99280164			-0.206651608	0.000433483			-0.11231596	0.461460367			-0.08269189	0.526970259			-0.207471288	0.000507961			-0.113933089	0.596305331			-0.08579785	0.777550098			0.184150548	1.488628092			-0.056787901	0.723572912			-0.015525729	0.688146148			0.050586003	1.35933337			1.249733428	2.535134337			0.786332428	2.07111938			0.589714729	2.047944796
CG42694	-0.063806078	0.399164832			-0.00043874	0.883981219			0.042429775	1.022713343			-0.083552198	0.00134303			-0.083826137	0.001435795			-0.083228294	0.001190919			-0.083189894	0.001256683			-0.082917545	0.001627617			-0.084031834	0.001749785			-0.085566176	0.001472596			-0.001954423	0.734855606			0.123893442	1.215208139			0.321513023	1.995670569			-0.082703596	0.001430817			-0.082840003	0.001746988			-0.08213553	0.001137343			0.246865924	1.798836677			0.688979167	2.500889519			-0.082727245	0.00178433
CG9896	-0.035497355	0.441898201			-0.02997852	0.587700909			0.147728127	1.453154384			-0.079825563	0.018207361			-0.013717802	0.822244295			-0.07543442	0.016145202			0.624137745	2.563429923			-0.071221617	0.022065483			0.349501012	1.841323079			-0.107128921	0.019963877			0.053954084	1.105193522			-0.06338796	0.016445593			-0.055655847	0.011853507			0.150776584	1.484585565			-0.070170396	0.023683787			0.298412324	1.901394385			-0.053272298	0.011160366			0.157716936	1.536812752			2.808959806	4.71974601
CG42741	-0.040033262	0.55039319			-0.009541033	0.788182209			0.138924434	1.431763816			-0.078849604	0.004056189			0.013826877	0.776005575			0.498048917	2.373372267			-0.077755381	0.003795407			-0.076932839	0.004915692			-0.080298189	0.005284661			-0.084932176	0.004447502			-0.076095756	0.00419037			-0.075187677	0.003663707			-0.073465136	0.002640694			-0.076286677	0.00432132			-0.076698651	0.005276214			-0.074571017	0.003434979			0.598530371	2.555603997			-0.077997243	0.00474446			-0.076358099	0.005388993
CG44252	-0.015996088	0.00034013			-0.012676507	0.188199974			0.058929292	0.868530554			-0.016562164	0.000426768			-0.016649212	0.000456245			-0.016459238	0.000378432			-0.016447036	0.00039933			-0.016360493	0.0005172			-0.016714575	0.00055602			-0.017202136	0.00046794			-0.01627242	0.000440886			-0.016176878	0.000385473			-0.015995642	0.000277838			-0.016292508	0.000454663			-0.016335853	0.000555132			-0.016111996	0.000361408			-0.015939773	0.000261591			-0.016472483	0.000499184			-0.016300022	0.000566998
PPO3	-0.028935416	0.649795188			-0.034892415	0.625495762			-0.019597535	0.659923219			-0.078341524	0.00355215			-0.079066059	0.003797501			0.142156186	1.29881812			-0.077383274	0.003323774			-0.076662944	0.004304847			-0.079610102	0.004627966			-0.08366825	0.003894836			0.135442161	1.368375686			0.070857863	1.21291083			0.329290034	1.994068117			0.095792187	1.165154847			0.175360266	1.593249598			0.607649117	2.508442821			0.576826563	2.47464783			0.091133622	1.105764876			-0.076159624	0.004719334
CG3085	0.054672131	1.237933956			-0.02267789	0.923514061			-0.069569652	0.739458411			-0.101375218	0.350191232			-0.053179151	0.74958028			-0.149596346	0.017313182			-0.150154593	0.018269242			-0.154113912	0.023661749			0.001496925	0.601098965			-0.115608994	0.021408108			-0.126700798	0.292908358			-0.162514274	0.017635304			-0.170805746	0.012711016			-0.157224222	0.020800732			-0.155241181	0.025397125			-0.165482573	0.016534317			-0.173361726	0.011967732			-0.03489004	0.74701703			0.020057985	0.678803113
Art7	-0.021802969	1.044554482			0.024466984	1.012838751			-0.13075738	0.799434803			-0.24387047	0.602022418			-0.168467163	0.687823736			-0.211136572	0.69091385			-0.308889233	0.504299726			-0.224080999	0.569245519			-0.364645909	0.396960728			-0.486687693	0.027674706			0.203117915	1.164689864			-0.120751056	0.757242415			-0.024991561	1.012002753			0.117531718	0.993721142			-0.059389689	1.020542309			-0.047466234	0.842433032			-0.125443549	0.897137642			0.386961178	1.154875463			0.468632158	1.344321837
CG13545	-0.020402535	0.000808889			-0.018234731	0.124298748			-0.01948206	0.000979153			-0.019056308	0.00101493			-0.018849292	0.001085032			-0.019301083	0.000899979			-0.019330102	0.000949677			-0.019535916	0.001229992			-0.018693847	0.001322315			-0.017534342	0.001112843			-0.019745369	0.001048504			-0.019972586	0.000916724			-0.020403596	0.000660748			0.198138371	1.477321725			-0.019594514	0.001320201			-0.020126885	0.000859492			-0.020536462	0.00062211			-0.019269584	0.001187147			-0.019679726	0.00134842
CG34371	0.039351557	1.107364353			-0.016846091	0.949499246			-0.168676838	0.554321376			-0.12131644	0.673811369			0.019337821	0.959453384			-0.157827233	0.595688086			-0.256838717	0.038768089			-0.000298414	0.858631053			0.139629764	0.993959744			-0.330145908	0.045428893			0.140662073	1.115184294			-0.008790964	1.171533697			0.238618197	1.388139335			0.078819009	1.20356064			-0.114017912	0.575988124			-0.224312109	0.035086505			-0.085455406	0.662943619			-0.25930921	0.048462164			-0.242566214	0.055045734
LS2	0.003427027	0.187842044			-0.01568751	0.02856922			-0.027907019	0.029625141			-0.040788532	0.030707603			-0.047051991	0.032828614			-0.033382656	0.027229672			-0.032504662	0.028733335			-0.026277558	0.037214513			-0.051755128	0.040007812			-0.086836978	0.033670053			-0.019940377	0.031723424			-0.013065714	0.027736295			-2.51E-05	0.019991518			-0.021385753	0.032714788			-0.024504623	0.039943862			0.350263096	1.891337651			0.003994845	0.018822502			-0.034335691	0.03591819			-0.021926461	0.040797665
RpL22-like	-0.023222839	0.016010153			-0.03007891	0.179992221			-0.041441588	0.019380153			-0.049868406	0.020088276			-0.053965831	0.021475798			-0.045023636	0.017813086			-0.04444927	0.018796751			-0.040375629	0.024344962			-0.057042526	0.02617228			-0.079992344	0.02202625			-0.036229976	0.020752806			-0.031732714	0.018144508			-0.023201833	0.013078036			-0.037175511	0.021401336			-0.039215811	0.026130446			1.405897372	3.572933794			0.314437501	1.829343543			0.421496354	2.140703194			-0.037529231	0.026688986
CG12782	-0.043932443	0.022086213			-0.05625934	0.136108659			0.006474281	0.873520397			-0.080690346	0.027712036			-0.086342796	0.02962614			-0.074006923	0.024573381			-0.073214578	0.02593036			-0.067594937	0.033584189			-0.090587136	0.036104998			-0.122246705	0.030385495			-0.061875956	0.028628763			-0.055671925	0.025030583			-0.043903464	0.018041319			-0.063180334	0.029523418			-0.065994953	0.036047286			2.466805589	4.429141947			0.294155409	1.83321956			0.801798629	2.786565984			-0.063668295	0.0368178
HP1Lcsd	-0.029275021	0.187666723			-0.038587666	0.232010603			-0.052631126	0.021144118			-0.061824946	0.021916694			-0.066295315	0.023430507			-0.056539209	0.019434418			-0.055912565	0.020507616			-0.051468143	0.02656082			-0.069652048	0.028554459			-0.094690739	0.02403106			-0.046945157	0.022641709			-0.042038558	0.019796006			-0.032731203	0.014268388			-0.047976754	0.023349267			-0.05020276	0.028508817			2.114031087	4.193918185			0.63958831	2.544471194			-0.057219411	0.025635606			-0.048362669	0.029118195
CG9861	-0.017807077	0.001532519			-0.018785831	0.001788981			-0.019551007	0.001855102			-0.020357636	0.001922884			0.051340882	0.84995148			-0.019893886	0.001705099			-0.019838907	0.001799257			-0.019448971	0.002330342			-0.021044355	0.002505256			-0.023241151	0.002108391			-0.019052142	0.001986494			-0.018621656	0.001736824			-0.017805066	0.001251852			-0.01914265	0.002048573			-0.019337951	0.002501251			0.339544399	1.893271993			-0.017553338	0.001178649			-0.019953565	0.002249167			-0.019176509	0.002554716
CG3502	-0.044858552	0.509820563			0.006410137	0.899269481			-0.020474469	0.786529647			0.173319972	1.526922916			-0.026976186	0.856839848			-0.091811637	0.015384503			-0.091315579	0.016234058			-0.087797325	0.021025842			-0.102191907	0.022604029			-0.122012815	0.019023256			-0.084216879	0.01792343			-0.08033276	0.01567074			-0.072964954	0.011295015			-0.085033503	0.018483541			-0.086795634	0.022567898			-0.077695128	0.014692402			-0.070693708	0.010634533			-0.092350093	0.020293432			-0.085338997	0.023050289
CG34210	-0.014731247	0.186593627			-0.01427967	0.230567521			-0.02066659	0.002617534			-0.021804738	0.002713175			-0.022358147	0.002900577			-0.021150391	0.002405882			-0.021072816	0.002538738			-0.020522619	0.003288094			-0.022773693	0.003534896			-0.025873355	0.002974922			-0.019962696	0.002802928			-0.019355284	0.002450644			-0.018203081	0.001766354			-0.020090403	0.00289052			-0.020365971	0.003529246			-0.018942802	0.002297649			-0.017847896	0.001663065			-0.021234596	0.003173557			-0.020138177	0.003604684
CG3500	-0.003200195	1.07884278			0.003580844	0.988510757			0.004071049	0.890710633			0.255619533	0.948835979			-0.048094392	0.818434624			0.135580351	0.981261545			0.016864867	0.857566345			0.486613983	1.038602073			0.256183812	1.012088441			0.644556256	0.619763804			-0.017619924	0.922578638			0.087675703	1.075048803			0.414087316	1.242996948			0.334411816	1.15384386			-0.175373792	0.881121162			-0.067508025	1.054720664			-0.469765786	0.702061697			-0.254839252	0.727165926			-0.375340573	0.850236594
CG9875	-0.014669036	0.417501865			-0.027022883	0.188489174			-0.029391719	0.002844892			-0.028154712	0.00294884			-0.027553234	0.00315252			-0.028865895	0.002614856			-0.028950209	0.002759252			-0.029548195	0.003573697			-0.027101593	0.003841936			-0.023732696	0.003233323			-0.030156753	0.003046389			-0.030816924	0.002663507			-0.032069207	0.001919778			-0.030017954	0.00314159			-0.02971845	0.003835795			-0.031265234	0.002497222			-0.032455244	0.001807518			-0.028774376	0.003449211			-0.02996603	0.003917786
CG34423	-0.047816948	0.939710411			0.006676436	1.011409467			0.032708955	0.945518659			0.038381581	0.828756706			-0.03184935	0.75829535			0.001172053	0.840360066			0.109698666	1.143917997			-0.200119552	0.005419908			0.006457354	0.892815224			-0.208939403	0.004903694			-0.021308316	0.974755776			0.085098045	1.23305254			0.069261936	1.072675027			0.632803573	2.132445482			0.095450097	1.316988449			0.121194209	1.183872828			0.050386636	1.348317928			0.026630887	1.093145042			-0.19948586	0.005941756
vir	0.031051372	1.145580838			-0.038782861	0.868614772			0.248979563	1.531777563			-0.070648428	0.850416699			0.017971502	1.076196416			-0.110329696	0.550250265			-0.203289065	0.026820779			-0.093310705	0.494755224			-0.082529327	0.576188351			-0.254004899	0.031428898			0.040154782	0.967906764			0.277141101	1.72973173			0.367183222	1.868868085			0.029933542	1.128785854			0.048780772	0.877915251			0.25387312	1.621220361			0.441421941	2.340992911			0.151493704	1.140500103			-0.193414973	0.038082081
Ice1	-0.015691973	1.024729452			0.011873498	1.021367198			-0.067138954	0.765253722			-0.065413466	0.64345587			0.117324626	1.182544059			-0.20334151	0.018641141			-0.09133493	0.584789472			-0.198477436	0.025476656			0.012675855	0.973152734			-0.239935764	0.023050156			-0.163341013	0.275107719			-0.014994433	0.848296914			-0.026262223	1.088735441			0.018041809	1.062496519			0.016546086	1.02751542			-0.186236775	0.017802534			0.196589254	1.446063874			0.257466371	1.553385189			0.035687939	0.857020249
Golgin245	-0.017261842	1.03567801			-0.005270963	0.977188335			0.131528836	1.127548395			0.172524657	1.134482326			0.089156001	1.017544479			0.395647829	1.307170844			0.363370651	1.269686549			0.389143299	1.710275094			-0.105717276	0.710282957			0.221554764	1.244372752			0.099816787	1.173713748			0.019770291	1.001087601			0.039401349	1.029313474			-0.364140599	0.051717284			0.284394079	1.252569341			0.255365602	1.059136814			0.298197218	1.578600337			0.141001807	1.108438638			-0.225216627	0.510881291
yellow-d	-0.034739529	0.18701358			-0.034146832	0.266829222			-0.043598173	0.005720908			-0.046085721	0.005929942			-0.047295257	0.00633953			-0.044655573	0.005258319			-0.044486024	0.005548691			-0.043283508	0.007186491			-0.048203479	0.007725905			-0.054978132	0.00650202			-0.042059736	0.006126107			0.104718405	1.208782061			0.564079848	2.408149647			0.394320678	2.070576539			0.208431535	1.587897458			-0.039830646	0.005021764			-0.037437608	0.003634811			0.188564787	1.531869498			-0.042443268	0.007878433
CG30414	-0.045854234	0.876255008			0.032096917	1.096224301			-0.065974858	0.697443341			-0.045212847	0.595499122			0.002068312	0.910673136			-0.151802036	0.001172759			-0.151764222	0.001237521			-0.151496025	0.001602798			-0.152593323	0.001723103			-0.15410427	0.001450141			-0.051035835	0.912674842			-0.150927002	0.001194579			-0.150365355	0.000861018			-0.0240574	0.862915788			-0.151419667	0.001720349			0.068266441	1.158742393			0.008084435	0.866547746			-0.151843083	0.001546967			-0.151308627	0.001757122
CG3530	0.012604207	1.094429434			-0.043021077	0.902528252			-0.00271609	0.842215368			0.206498687	1.107901097			0.421826634	1.32571298			0.165709846	1.221841617			0.123343283	1.075280217			0.254115634	1.517822724			0.447380436	1.373069379			0.254791122	1.030875033			0.211049375	1.28018107			-0.058210099	0.930495384			0.288253558	1.540178971			-0.000248799	0.971046668			0.045443159	1.022422721			0.374485477	1.837075365			0.19608409	1.51566986			0.075323383	1.137820613			-0.014838791	0.678087773
CG3520	0.003250325	1.066795311			-0.015174387	0.93791599			0.016753201	0.954028037			0.047269696	0.914784483			-0.027093953	0.917230463			-0.030107326	0.715800896			-0.15106137	0.009876391			-0.009521884	0.677817205			0.026108256	0.775778687			-0.169736793	0.011573268			-0.041599125	0.95906334			0.090199	1.115094529			-0.139897313	0.006871602			0.184785672	1.27554934			-0.017748991	0.825285472			0.572037422	2.233675779			0.086608969	1.232164785			0.218635527	1.178737133			0.501723323	2.432221863
CG9812	-0.016390262	0.186618941			-0.017068377	0.133137046			-0.018034193	0.001947731			0.141804351	1.262050034			-0.01677549	0.002158347			-0.017674192	0.001790239			-0.017731917	0.001889099			-0.018141323	0.002446702			-0.016466278	0.002630349			-0.01415979	0.002213668			-0.018557967	0.002085685			-0.019009948	0.001823548			-0.019867313	0.00131436			-0.018462939	0.002150863			0.232228517	1.584022962			-0.01931688	0.001709702			-0.02013161	0.001237502			-0.017611534	0.002361474			-0.01842739	0.002682279
CG9815	0.227429088	1.478072076			-0.13274073	0.609325974			-0.111473625	0.530713209			0.459698429	1.73537636			-0.188584703	0.02522086			0.002165554	0.868880865			-0.199760811	0.022074627			-0.204544835	0.028590364			-0.076388418	0.47069803			-0.158019551	0.025867302			0.478101218	1.776235672			-0.095906207	0.573808625			0.133870209	1.265192974			0.296539155	1.505590203			0.210273509	1.186752535			-0.218281526	0.019978326			-0.021386567	1.128444882			-0.124944784	0.481935734			-0.207887603	0.03134315
RabX1	-0.140364314	0.901263222			0.063149164	1.021656928			-0.177535274	0.793061931			-0.034507409	0.940472538			0.009410869	0.905212454			2.851454975	2.168492665	1.11494641	2.65E-72	1.155659261	1.474549376	0.423503354	4.78E-06	-0.063001941	1.044663879			0.270947055	1.087015085			2.519779148	1.52339221	0.846406876	0.001898443	-0.092363582	0.892715191			-0.145017345	0.900215076			0.24125154	1.15996341			0.076236556	0.978056516			-0.060695008	0.815890063			-0.195452617	0.734534713			0.126525803	1.241582073			-0.35914246	0.58745348			-0.285995174	0.623157815
mi	-0.018807591	1.001839251			0.014168746	1.026702522			-0.101476504	0.681420928			-0.089445933	0.738186473			-0.028571323	0.881220586			0.16549145	1.246776359			-0.145874082	0.627425445			-0.137893967	0.58130224			-0.003332009	1.214185208			0.379352401	1.212189282			0.098289603	1.228554561			-0.027618117	0.890848826			-0.148470395	0.56210274			0.088172243	0.987379032			-0.158407365	0.616485628			0.259780845	1.537931478			-0.011885456	1.163647033			0.314318455	1.445662061			-0.252554997	0.04530753
bw	-0.024056665	0.26416881			-0.018800258	0.326298797			-0.028180181	0.003017022			-0.026868329	0.00312726			-0.026230459	0.003343264			-0.027622543	0.002773068			-0.027711958	0.002926201			-0.028346126	0.003789923			-0.025751492	0.004074393			-0.022178759	0.003428956			-0.028991504	0.003230711			-0.029691619	0.002824662			-0.031019671	0.002035935			-0.028844307	0.003331672			-0.028526681	0.00406788			-0.030167054	0.002648316			-0.031429065	0.001916882			-0.027525486	0.003657906			-0.028789241	0.004154831
pita	0.088493396	1.198372521			-0.064128895	0.882894013			0.023403634	0.943288038			-0.160956472	0.587069101			-0.10926331	0.668168154			0.024085298	0.92569631			-0.238669177	0.453374936			-0.200034503	0.585740992			-0.116767421	0.664138519			0.116477446	0.821669106			0.165473611	1.101989724			0.055234919	1.059141314			-0.055722617	0.970075408			0.05484985	0.904097658			0.00077269	1.130371381			0.524435646	1.615821788			0.034295777	1.004163321			0.352564547	1.159426251			-0.017224225	1.124296145
Pi3K59F	-0.007156738	1.041304534			-0.019665005	0.949963378			-0.108459414	0.753325824			0.106303016	0.989601956			-0.056456298	0.804965705			0.267833095	1.386182109			-0.021112239	0.859460613			-0.042175363	0.709798312			-0.271735161	0.034361042			-0.301865499	0.028917804			-0.024379332	0.919456875			-0.080024021	0.792773443			0.015828176	1.206032225			0.455104976	1.746725472			-0.039917107	0.770720718			0.507826762	1.929590069			0.5734542	2.080831854			0.839916206	1.94987128			0.062947382	0.765480455
CG30184	-0.02738423	0.003678621			-0.017337879	0.352434824			-0.031570316	0.004452939			-0.033506529	0.004615643			-0.034447986	0.004934451			-0.032393356	0.004092877			-0.032261385	0.004318892			-0.031325393	0.005593693			-0.035154912	0.006013553			-0.040428046	0.005060927			-0.030372854	0.004768331			-0.029339527	0.004169028			-0.027379404	0.003004914			0.187610618	1.478915896			-0.031058904	0.00600394			-0.028637814	0.003908752			0.307593329	1.830605377			-0.032536606	0.005398844			-0.030671381	0.006132275
Eglp2	-0.007769073	0.013166565			-0.016177994	0.015369939			-0.022751961	0.015938014			-0.029682079	0.016520366			-0.033051754	0.017661448			-0.025697796	0.014649276			-0.025225445	0.015458231			-0.021875329	0.020021016			-0.035581993	0.021523781			-0.054455658	0.018114133			-0.018465992	0.017066868			-0.014767496	0.014921834			-0.007751797	0.010755226			-0.019243589	0.017600211			-0.020921508	0.021489377			-0.012255916	0.013990251			-0.005589095	0.010126308			0.206970168	1.529102841			-0.019534484	0.021948714
Pde8	-0.065253072	0.798319861			0.010194811	1.001761218			0.352933737	1.653109384			0.707672098	1.834212363			0.041046293	1.100769624			1.171297134	3.206852523			-0.105421922	0.577777775			0.310074044	1.460750186			-0.094283412	0.627546246			-0.298455913	0.050610489			0.614205139	2.181998418			-0.187568063	0.041691275			-0.167966357	0.030049864			-0.20007417	0.049174602			-0.041380171	0.707897518			-0.180550765	0.039088454			-0.161923814	0.02829268			0.140012914	1.381302866			-0.200886924	0.061324222
St1	-0.009808078	0.017243251			-0.017279468	0.189358814			-0.02943003	0.020872806			-0.038505879	0.021635469			-0.042918886	0.023129857			-0.033287966	0.019185044			-0.032669363	0.020244471			-0.02828197	0.026220004			-0.046232547	0.028188061			-0.070949953	0.023722705			0.097113458	1.100464901			-0.018973381	0.019541993			-0.009785454	0.014085302			-0.024835381	0.02304966			-0.027032824	0.028143005			-0.015684156	0.01832197			-0.006953127	0.013261656			-0.03395944	0.025306661			-0.025216344	0.028744563
St3	-0.043857518	0.151306311			-0.030843294	0.396335575			-0.046624242	5.44E-05			0.112869974	1.265752609			-0.046589069	6.03E-05			-0.046614182	5.00E-05			-0.046615795	5.28E-05			-0.046627236	6.84E-05			-0.046580429	7.35E-05			-0.046515977	6.19E-05			-0.046638878	5.83E-05			-0.046651508	5.10E-05			-0.046675466	3.67E-05			0.608582803	2.508015362			-0.046630493	7.34E-05			-0.046660085	4.78E-05			0.957987637	3.065529292			0.420671637	2.140758675			-0.04663523	7.50E-05
l(2)efl	-0.023231344	0.373689868			-0.025550042	0.292278769			-0.033173299	0.004239744			-0.031329786	0.004394659			-0.030433404	0.004698203			-0.032389664	0.003896921			-0.032515316	0.004112115			-0.033406496	0.005325882			-0.029760323	0.00572564			-0.024739653	0.004818624			0.086631643	1.101412725			-0.035297283	0.003969426			-0.037163561	0.002861047			-0.034106577	0.004681913			-0.033660226	0.005716488			-0.0359654	0.003721611			-0.037738872	0.002693746			-0.032253272	0.005140362			-0.034029195	0.005838678
Pal2	-0.029327987	0.264305958			-0.018261381	0.441972792			-0.038906383	0.002782535			-0.040116276	0.002884205			-0.04070457	0.00308342			0.247331475	1.69698905			-0.039338216	0.002698772			0.379525054	2.049155564			-0.041146311	0.003757725			-0.044441366	0.003162452			-0.038158118	0.002979616			-0.037512417	0.002605125			-0.036287583	0.001877699			-0.038293875	0.003072729			-0.038586814	0.003751718			-0.037073933	0.002442485			-0.035910008	0.001767899			-0.039510195	0.003373608			-0.03834466	0.003831912
CG30183	0.014606831	1.089484748			-0.00439904	0.983478438			-0.111846566	0.741189163			0.038109438	0.95602929			-0.036224263	0.782096845			-0.297009349	0.017249182			0.086968228	0.981253178			-0.292508482	0.023574281			0.014874572	1.039254971			-0.330871062	0.021328971			0.077258698	1.191160262			0.142812121	1.235926491			0.067352959	1.176780955			-0.178699016	0.529974537			-0.112731772	0.529036936			0.044915779	1.210731361			0.213579887	1.327246111			0.250126992	1.27728033			0.338149809	1.441894211
l(2)dtl	-5.72E-05	1.06217236			-0.019747065	0.967536558			-0.027694912	0.921985347			-0.189234101	0.441741809			0.080471321	0.951893733			0.233354548	1.175633455			-0.186438135	0.413966578			-0.111044282	0.504482986			-0.112112679	0.684925539			0.279056877	0.971111293			0.114887918	1.158907316			0.135831734	1.150895668			0.27441227	1.506621611			0.180185312	1.252501645			0.058009266	1.162702724			0.834266204	2.046297158			-0.250259023	0.00772233			0.27792032	1.336526916			0.079108913	0.858060475
l(2)not	0.096800261	1.14666861			-0.051997064	0.942420046			0.01420563	0.931226821			0.100193997	0.986780375			-0.327355558	0.609560338			-0.404013229	0.512800198			0.055396908	1.09697003			0.007289324	0.95599032			-0.523197815	0.374733001			-0.134456074	0.844336763			0.008693431	0.932982207			0.431911368	1.100709166			0.114656665	1.170287666			-0.100133385	0.875932691			0.136587529	1.081053568			-0.187762703	0.796813376			0.442641241	1.450568256			-0.145649946	0.729037766			0.279788194	1.045191071
egl	-0.071512239	0.930531813			0.01508909	1.011036638			0.268957563	1.156588802			0.338320142	1.2626408			-0.117964219	0.812870287			0.491892064	1.490679771			0.361695227	1.315615218			-0.129969131	0.975903264			0.439545298	1.061908145			-0.083448865	0.790131017			-0.036940682	1.105228066			-0.157218425	0.848474558			0.022156061	1.16559333			0.042132678	0.987303159			-0.037987263	1.009663092			0.396526783	1.641807624			-0.09886977	0.765965399			0.553727165	1.203919965			0.040360733	1.177714835
sona	-0.150949861	0.340158689			0.041280832	1.045453426			0.423455087	1.775163628			0.486652731	1.617697059			0.694392822	1.73133735			1.383994384	2.902336876	0.27858515	7.32E-07	0.940654467	2.14745391			0.115326121	1.221569536			-0.055392063	0.747329345			-0.42449734	0.096915624			-0.124609858	0.72985836			-0.212154692	0.079835941			0.073131159	1.232834195			-0.101161386	0.638046242			2.525898	3.895682025	0.614587547	4.71E-39	-0.064738875	0.698894937			-0.163047709	0.054178547			-0.185631795	0.585430106			-0.237659399	0.117431691
CG15800	-0.032655709	0.374246232			-0.00886781	0.676919227			-0.061310027	0.015625139			-0.068104101	0.01619606			0.000997474	0.854425251			0.223531171	1.701188784			-0.063734954	0.015154775			-0.060450603	0.019627989			0.458672579	2.251954427			-0.092391356	0.01775854			-0.057108194	0.016731833			-0.053482302	0.014628908			-0.046604327	0.010544093			-0.057870526	0.017254706			-0.059515506	0.021067524			-0.051020026	0.013715613			-0.04448408	0.009927521			-0.06470069	0.018944271			-0.058155711	0.021517844
CG5543	0.075902882	1.207270681			-0.047876279	0.874193702			-0.024086294	0.858340845			-0.130916654	0.564474644			0.041883533	0.888945506			-0.049142314	0.74874622			-0.271663972	0.0201119			-0.054340856	1.049067797			-0.118720817	0.709587206			-0.309693881	0.023567356			-0.08553977	0.84537108			0.247884756	1.480386856			0.113832392	1.263082756			-0.073482071	0.907567386			0.03795423	0.965799303			0.517915011	2.054739241			0.779878896	2.139589098			0.444205556	1.706680433			0.107224656	1.396946252
CG4797	-0.122006491	0.858395709			0.005936217	0.981731746			0.26001535	1.108162579			1.462481491	1.845284079	0.543582311	7.51E-26	1.126112213	1.377042496	0.38517871	1.79E-35	0.187382276	1.135570225			1.938764495	1.665438864	0.636864067	7.74E-16	1.074656036	1.763350499	0.394215436	0.000119347	2.085076681	1.938151976	0.722632943	6.47E-13	1.673671861	0.914351931	0.507624499	0.019629526	-0.188221776	0.786077546			0.080268266	1.038677756			0.516633834	1.390175659			0.281658611	1.124394669			-0.235853512	0.75862401			-0.436784926	0.056446738			-0.346795369	0.336177809			-0.493087833	0.077965334			-0.248889117	0.497752333
CG5549	-0.020147257	0.002267172			-0.011624008	0.266186549			-0.017567329	0.002744392			-0.016374021	0.002844668			-0.015793792	0.003041153			-0.017060081	0.002522482			-0.017141416	0.002661777			-0.017718278	0.00344745			-0.015358106	0.003706214			-0.01210822	0.003119101			-0.018305337	0.002938771			-0.018942187	0.002569414			-0.020150231	0.001851959			-0.018171442	0.003030608			-0.017882518	0.00370029			-0.01937466	0.002409003			-0.02052263	0.001743665			-0.016971795	0.003327362			-0.018121352	0.003779384
bgcn	-0.036440768	0.374451303			-0.033462347	0.510170002			-0.067026368	0.017700659			-0.074722914	0.018347417			-0.078465254	0.019614695			-0.070297994	0.016269395			-0.069773403	0.017167816			-0.066052785	0.022235216			-0.081275321	0.023904178			-0.102236297	0.020117444			0.059182794	1.104613928			0.087421966	1.210995538			-0.050367279	0.011944687			-0.063129991	0.019546686			-0.064993478	0.023865969			1.739921266	3.921982648			-0.047965395	0.011246214			-0.07086742	0.021460679			-0.063453057	0.024376106
Pym	0.045178725	1.117098498			-0.015802683	0.973377264			-0.180588478	0.739318784			-0.108326402	0.724324263			-0.097615309	0.774094383			-0.3564886	0.512410099			-0.362332459	0.521886697			-0.228666278	0.598510307			-0.345789643	0.438335935			0.052477629	1.036656334			0.160676781	1.100493213			-0.058531034	1.031579949			0.325413519	1.163673487			-0.034348086	1.000836361			-0.17150021	0.800195289			0.050888435	1.031504386			-0.221426022	0.802250433			-0.177032782	0.783026826			0.396044061	1.438515515
TM4SF	-0.047806936	0.322000975			-0.028023296	0.561188583			-0.060835935	0.002805734			-0.062055916	0.002908252			-0.062649115	0.003109128			0.199271981	1.541370085			-0.061271368	0.002721273			-0.060681612	0.003524508			-0.063094539	0.003789055			-0.066417067	0.003188819			-0.060081431	0.003004458			-0.059430347	0.002626846			0.142972819	1.422444272			0.158427729	1.483309648			-0.060513701	0.003782999			-0.058988207	0.002462849			1.618414277	3.812438608			-0.061444781	0.003401736			1.260746826	3.372639232
