## Supplemental tables for "A Single-Cell Atlas and Lineage Analysis of the Adult Drosophila Ovary": Table S1.csv (part 5 of 6)

	0_Mean	0_SD	0_Avg_diff	0_Pval	1_Mean	1_SD	1_Avg_diff	1_Pval	2.0.0_Mean	2.0.0_SD	2.0.0_Avg_diff	2.0.0_Pval	2.0.1_Mean	2.0.1_SD	2.0.1_Avg_diff	2.0.1_Pval	2.1_Mean	2.1_SD	2.1_Avg_diff	2.1_Pval	2.2.0_Mean	2.2.0_SD	2.2.0_Avg_diff	2.2.0_Pval	2.2.1_Mean	2.2.1_SD	2.2.1_Avg_diff	2.2.1_Pval	2.2.2_Mean	2.2.2_SD	2.2.2_Avg_diff	2.2.2_Pval	2.2.3_Mean	2.2.3_SD	2.2.3_Avg_diff	2.2.3_Pval	2.2.4_Mean	2.2.4_SD	2.2.4_Avg_diff	2.2.4_Pval	3.0.0_Mean	3.0.0_SD	3.0.0_Avg_diff	3.0.0_Pval	3.0.1_Mean	3.0.1_SD	3.0.1_Avg_diff	3.0.1_Pval	3.1.0_Mean	3.1.0_SD	3.1.0_Avg_diff	3.1.0_Pval	3.1.1_Mean	3.1.1_SD	3.1.1_Avg_diff	3.1.1_Pval	3.2_Mean	3.2_SD	3.2_Avg_diff	3.2_Pval	4.0_Mean	4.0_SD	4.0_Avg_diff	4.0_Pval	4.1_Mean	4.1_SD	4.1_Avg_diff	4.1_Pval	4.2_Mean	4.2_SD	4.2_Avg_diff	4.2_Pval	4.3_Mean	4.3_SD	4.3_Avg_diff	4.3_Pval
CG4882	-0.02301211	1.063382618			0.028757782	0.997737664			-0.138736215	0.877847479			-0.279292842	0.711559001			-0.112882813	0.835960855			-0.566311508	0.541406584	-0.300081983	0.000604876	-0.486547143	0.653243544	-0.253650809	0.03553964	-0.264553558	0.682869647			-0.283744318	0.82597674			-0.815751583	0.009483242	-0.42409299	0.342746588	-0.277941337	0.83140938			-0.191568226	0.838331713			-0.037649064	1.025978683			0.071033296	1.049990845			-0.280599087	0.843609455			0.363096565	1.055280703			0.267366919	1.321866021			0.524318115	1.059190721			-0.114356513	0.916645532
CG5597	-0.027640163	0.125930447			-0.018497718	0.297860254			-0.025297713	0.004980962			-0.023131906	0.00516296			-0.022078813	0.005519571			-0.024377078	0.004578205			-0.024524698	0.00483102			-0.025571679	0.006256986			-0.02128806	0.006726631			-0.015389646	0.005661045			-0.026637168	0.005333753			-0.027793025	0.004663385			-0.029985577	0.003361233			-0.026394153	0.005500434			-0.025869768	0.006715879			0.329545085	1.89523605			-0.030661467	0.003164683			-0.024216841	0.006039031			-0.026303242	0.006859431
Lpt	0.050092665	1.161191509			-0.038849923	0.896819714			-0.015585656	0.877390108			0.057889871	1.060611268			-0.024445162	0.783430748			-0.09851082	0.785568804			-0.231301524	0.014174698			-0.228229576	0.018358623			-0.125964203	0.480447718			-0.258104683	0.016610074			0.146595616	1.432639312			-0.111428857	0.644333053			-0.080967601	0.663792443			-0.066216365	0.759472371			0.196811852	1.37000179			0.629494886	1.68499227			0.476899846	1.8760857			0.254740699	1.57895587			-0.080338239	0.53278021
CG13562	-0.028704005	0.323838957			-0.02319669	0.461987843			-0.048658574	0.0101136			-0.053056138	0.010483136			-0.055194394	0.011207219			-0.050527878	0.00929582			-0.050228144	0.00980915			-0.048102299	0.012704503			-0.056799977	0.013658095			-0.068776419	0.011494474			-0.045938876	0.010829923			-0.043591965	0.009468774			-0.039140095	0.006824818			-0.046432307	0.011168361			-0.047497045	0.013636263			0.675606563	2.6335911			-0.037767734	0.006425733			-0.050853231	0.012261957			-0.046616897	0.01392774
kcc	0.105600883	1.166791117			-0.116111606	0.811318038			0.650628373	1.493049			1.286452343	1.86306522	0.366480642	8.48E-16	-0.195068004	0.630148296			-0.001385608	0.926606729			-0.065274267	0.757404458			-0.148688078	0.693855951			-0.220518212	0.447279267			-0.414132874	0.034050209			0.623663208	1.512376287			0.408367502	1.313062665			0.349082112	1.483448548			0.04690983	0.988914063			0.375630095	1.587286312			0.573505831	1.40524075			0.114912751	1.339335429			-0.19605299	0.650471227			-0.217663994	0.480959092
SERCA	-0.069785851	1.040248378			0.040338873	0.993528129			0.285726387	0.970612574			0.336735249	0.966137663			0.084766309	0.946392013			-0.158539275	0.924902688			-0.393215074	0.781004718			-0.191549406	0.889201608			0.406827329	0.936706694			-1.048873596	0.400429509	-0.459830062	0.713659698	-0.192973268	0.941541247			-0.159574101	0.986671075			-0.271411929	0.96503219			-0.196554116	1.016188803			0.084804271	1.024708579			-0.105158891	1.004834922			-0.272863191	0.97258118			-0.009838815	0.83800229			-0.14546034	1.125088135
CG2812	-0.106308812	0.660409827			0.054050953	1.127003768			-0.119473111	0.697578891			-0.204121386	0.425327619			-0.142730207	0.759324642			0.144028998	1.160713716			-0.167857245	0.50180446			-0.251895105	0.078923461			-0.03982894	0.750081381			-0.380327765	0.071406471			-0.204670416	0.303985138			-0.034100654	0.94232066			0.444703988	1.789439412			0.066763818	1.032924009			0.27547063	1.312721144			0.391298769	1.802624539			0.162687237	1.363770684			-0.161457165	0.71681131			-0.089761119	0.521510788
CG3735	0.051344961	1.136707936			-0.013653754	0.967624599			-0.25336604	0.529372551			-0.29773993	0.479695184			-0.066602216	0.705269604			-0.235478192	0.551707179			-0.39702444	0.002065336			-0.397472041	0.002674958			-0.219004827	0.526587982			0.0379503	0.74713715			0.03540831	0.951177263			0.081162564	1.105678708			0.033682114	1.196133144			-0.158654056	0.738349258			0.044383143	1.032318582			-0.005124027	1.013068234			-0.085604824	0.996840613			0.237806383	1.025985736			0.332424731	1.280264858
Orcokinin	-0.011303935	0.263869991			-0.021499816	0.005936554			-0.024038974	0.00615597			-0.026715694	0.0063809			-0.028017212	0.006821637			-0.025176787	0.005658202			0.333415868	1.894480711			-0.02370038	0.007733007			-0.028994503	0.008313441			-0.036284352	0.006996484			-0.022383542	0.006591983			-0.020955019	0.005763476			-0.018245244	0.004154146			-0.022683885	0.006797984			-0.023331972	0.008300153			0.338164971	1.893548707			0.316679942	1.828891092			-0.025374823	0.007463637			-0.022796242	0.008477569
CG2970	0.0615002	1.087030349			-0.031155758	0.977794735			-0.153159012	0.941185181			-0.127949014	0.836757699			-0.183655294	0.807131581			-0.493356984	0.681141649	-0.272964643	0.00129097	-0.428929034	0.7045835			0.30878934	0.97506054			-0.22877888	0.745617916			-0.750532205	0.355866605	-0.409284115	0.763933012	-0.028147559	0.969405926			0.175551293	1.12455428			0.118413263	0.996213621			0.196210779	1.022498767			-0.160181481	0.838408537			0.498940747	1.167996231			0.047165847	1.062389437			0.408319506	0.907563155			0.129339113	0.96727252
fzr2	-0.016596133	0.004154893			-0.015712951	0.188319087			-0.021324192	0.005029462			-0.023511088	0.005213232			0.047626506	0.850284038			-0.022253792	0.004622783			-0.022104735	0.00487806			-0.021047559	0.006317911			-0.025372888	0.006792129			-0.031328736	0.005716167			-0.019971695	0.005385688			-0.018804583	0.004708793			-0.016590682	0.003393961			-0.020217077	0.005553992			-0.020746567	0.006781272			-0.018012019	0.004414819			-0.015908211	0.003195497			-0.022415588	0.006097834			-0.020308873	0.006926223
alpha-Catr	-0.014455279	0.007591028			-0.019303343	0.008861357			-0.023093486	0.009188874			-0.027088964	0.009524622			-0.02903171	0.0101825			-0.024791873	0.008445867			-0.024519544	0.008912261			-0.022588074	0.01154288			-0.03049049	0.012409282			-0.041371879	0.01044349			-0.020622461	0.009839701			-0.018490137	0.008603007			-0.014445319	0.006200799			-0.021070776	0.010147194			-0.02203816	0.012389447			0.340784043	1.893045531			-0.013198438	0.005838203			-0.025087477	0.011140798			-0.021238488	0.012654272
CG13566	-0.010498059	0.064332346			-0.051584375	0.075098115			-0.083705031	0.07787375			-0.117565855	0.080719148			-0.134030216	0.086294518			-0.098098494	0.071576929			-0.095790566	0.075529515			-0.07942177	0.097823456			-0.146393059	0.105166026			-0.238610516	0.088506354			0.529461302	2.337032331			-0.044692623	0.072908657			-0.010413651	0.052550448			-0.066562989	0.085995311			2.580779373	4.412812233	0.482155402	9.18E-23	-0.032420949	0.068356908			0.000153397	0.049477529			-0.100603677	0.094415893			0.64029031	2.649395695
Fmo-1	-0.004035083	0.266762291			-0.033495332	0.194499076			-0.05737355	0.049344726			-0.078829471	0.051147713			-0.089262119	0.054680548			-0.066493972	0.045354743			-0.065031553	0.0478593			-0.05465946	0.061985863			-0.097095838	0.066638485			-0.155529458	0.056082079			0.198756238	1.550370356			-0.032653325	0.046198593			-0.010932444	0.033298608			-0.046511489	0.054490956			0.199223784	1.590763296			0.333515405	1.894946973			-0.004236631	0.031351452			0.167289385	1.536319209			-0.047412112	0.067954093
Alas	-0.067625507	1.006857374			0.045019505	1.016702223			0.073049488	1.000133997			0.124435023	1.146652403			-0.209518987	0.729447665			0.10845669	1.194342864			0.597581254	1.227145277			0.570887721	1.505014634	0.281134725	0.000877044	-0.134351826	1.042518256			0.073416197	0.694024888			-0.032790102	0.966204765			-0.072545568	1.000888769			0.111249703	1.321638928			0.132507022	0.975590729			-0.029358266	0.963578846			0.032004512	0.998669599			-0.318029666	0.740217815			-0.056496056	0.839704177			0.074344768	1.210754371
CG34213	0.038745592	1.118605086			-0.027411057	0.95811694			0.080333349	1.025988403			-0.198401641	0.609003277			-0.038276619	0.843496866			-0.062077104	0.805580653			-0.225836274	0.639926616			-0.169796563	0.749251827			-0.219904046	0.803295733			0.085690021	1.022691006			-0.105014607	0.895412761			0.173721382	1.237262027			-0.251865501	0.709959235			0.124631985	1.054133803			0.188386565	1.034339894			-0.088988988	0.950370344			0.24502651	1.37321837			0.128754912	0.992059605			-0.14487177	0.913227874
or	0.057906605	1.136758212			-0.032236888	0.952816433			-0.004514852	0.871335619			0.142329899	1.062445864			-0.182875883	0.672624325			-0.065011975	0.808483979			-0.07388995	0.802211533			0.244759688	1.235805166			0.163573141	1.11395108			-0.279160338	0.514648783			-0.016449028	1.011213028			0.15961085	1.124034541			0.039382072	1.177009893			0.189331803	1.060619054			-0.16823864	0.78927282			0.26732399	1.198923743			0.248380679	1.382094862			-0.150863163	0.668519905			-0.10585045	0.769434524
CG10904	0.0710908	1.147905488			-0.077969842	0.89041535			-0.030250616	0.886243213			0.14345248	0.934083444			0.038607822	0.911041171			0.268714012	1.080123208			-0.096343783	0.857479067			0.204480678	1.307786762			0.076564419	0.940011019			-0.449719692	0.010736966			0.248154816	1.201600437			0.445031892	1.356634627			0.33126142	1.388311557			0.070031299	0.901242447			0.675064889	1.431172121			0.567355058	1.333443979			0.425060588	1.471641347			0.282135585	1.050471854			0.250120602	1.196577623
CG3065	-0.005912401	1.069932423			-0.030417951	0.93289501			0.232147973	1.190290541			-0.006358971	0.972034236			0.004139765	0.833784179			0.084816078	0.994191449			-0.041772077	0.918834645			-0.271275346	0.302384334			-0.144578353	0.623386475			-0.379992013	0.024974091			0.031856976	1.099713154			0.397212477	1.514605803			0.157096158	1.468519861			0.275903106	1.266764354			0.158476164	1.211187423			0.740032903	2.01789415			0.609482037	1.984065727			0.669161699	1.573047536			0.449022347	1.40420414
Pask	-0.023868376	0.002031131			-0.019855794	0.230694263			-0.0261797	0.002458666			-0.02724877	0.002548502			-0.02776859	0.00272453			-0.026634137	0.00225986			-0.02656127	0.002384653			-0.026044467	0.003088527			-0.028158915	0.00332035			-0.031070448	0.002794364			-0.025518528	0.002632808			-0.024947982	0.002301906			0.176619633	1.417588495			-0.025638483	0.002715084			-0.025897326	0.003315043			-0.024560535	0.002158196			-0.023532083	0.001562127			0.206383553	1.529075133			-0.025683358	0.003385902
Unc-89	-0.031069802	0.001790446			-0.021073072	0.297905416			-0.029032365	0.00216732			-0.028089978	0.00224651			-0.027631755	0.00240168			-0.028631777	0.001992072			-0.02869601	0.002102077			-0.029151573	0.002722544			-0.027287682	0.002926896			-0.02472116	0.002463238			-0.029615189	0.002320826			-0.030118127	0.002029135			0.169574514	1.418604931			-0.029509448	0.002393352			-0.029281278	0.002922218			0.327753432	1.895583103			-0.031366245	0.001377019			0.204663494	1.529343137			-0.029469891	0.00298468
CG4324	-0.033272996	0.187007132			-0.027849202	0.352836571			0.032600943	0.870855435			0.113694404	1.265665402			-0.047294938	0.007363952			-0.044228701	0.006108025			-0.044031753	0.006445319			-0.04263492	0.008347775			-0.048349923	0.008974354			-0.056219309	0.007552699			-0.041213395	0.007116041			-0.039671305	0.006221668			-0.036746105	0.004484398			-0.041537615	0.007338419			-0.042237224	0.008960009			0.319940157	1.897122363			0.298656173	1.832296186			-0.044442481	0.008056991			-0.041658904	0.00915153
CG3121	-0.011968636	0.006217194			-0.015939292	0.007257617			-0.01904349	0.00752586			-0.022315861	0.007800844			-0.023907007	0.008339658			-0.0204345	0.006917323			-0.020211458	0.007299308			-0.018629548	0.009453835			-0.025101774	0.010163434			-0.034013835	0.008553414			-0.017019674	0.0080589			-0.015273261	0.007046024			-0.011960479	0.00507857			-0.017386852	0.008310742			-0.018179158	0.010147189			0.343619814	1.892484133			-0.01093926	0.004781598			-0.020676606	0.009124522			-0.017524211	0.010364086
CG3907	-0.000949526	1.056536577			-0.016720352	0.975243308			0.20620922	1.087140602			0.576071529	1.263932314			-0.173872491	0.690238966			0.35666065	1.204231167			0.235936604	1.372169779			0.15945039	1.314505878			-0.071545985	0.756531309			0.840617078	1.241384521			0.03577425	1.007229771			-0.145755845	0.722092057			0.036486343	1.146922434			0.332321267	1.267380646			0.147930484	1.033603037			0.338245036	1.463697427			-0.186777279	0.607548637			-0.195655836	0.748792865			-0.36994801	0.036343387
CG11388	-0.005456027	1.051723688			-0.022318496	0.950326348			0.03084253	0.927768871			0.195980835	1.099960046			-0.062432213	0.760190757			0.178559327	1.209500147			-0.281156829	0.008683979			0.243539733	1.259522435			-0.089793075	0.568799782			0.242422124	0.92775846			0.063832742	1.024219322			0.096452168	1.074366855			0.256956038	1.499173086			0.182858577	1.375678327			0.467790902	1.544767672			-0.117814595	0.826565812			0.020622163	1.108171714			0.544742882	1.886166787			1.250445551	2.446056223	0.310735986	0.002799579
EbpIII	-0.01013504	0.529567768			-0.031547503	0.403855159			-0.05483233	0.013695361			0.341033781	1.83014854			0.238759939	1.599086865			1.091739326	3.246681333			-0.056957768	0.013283089			-0.05407905	0.01720384			-0.065857036	0.01849515			-0.08207497	0.015565277			0.034600799	0.779120959			-0.047971366	0.012822169			-0.041942853	0.009241848			-0.051817624	0.015123669			-0.053259442	0.018465586			-0.045813193	0.01202167			-0.040084467	0.008701425			-0.057804231	0.016604565			-0.052067587	0.01886029
CG30172	-0.011848883	0.263881717			-0.018419367	0.18839601			-0.024427918	0.005988076			-0.027031634	0.006206872			-0.028297656	0.006635588			-0.025534698	0.005503884			-0.025357231	0.005807816			-0.024098558	0.007522102			-0.029248293	0.008086706			-0.036339323	0.006805666			-0.022817635	0.006412198			-0.021428072	0.005606287			-0.018792202	0.004040849			-0.023109786	0.00661258			-0.023740198	0.00807378			-0.020484446	0.005256281			-0.017979652	0.003804558			-0.025727334	0.007260078			-0.023219079	0.008246358
MAN1	-0.009379103	1.076736111			-0.002467471	0.985406986			0.015398971	0.93452275			0.183189454	0.95042166			0.061793883	0.931786404			-0.33797753	0.51840462			-0.255937521	0.594972307			-0.378677475	0.361803067			-0.18713474	0.710644538			-0.503111063	0.009781955			0.28396975	1.154363611			-0.036228985	0.9970205			-0.12031465	0.90976154			0.000306001	1.044790588			0.163574031	1.057470928			-0.231479854	0.734103728			-0.191413107	0.898074325			0.350934536	1.211824136			0.608636629	1.251210092
IntS1	0.013771153	1.081605788			-0.019030676	0.954266157			0.081257099	1.062002423			-0.060901903	0.752476813			0.0676051	0.959941275			-0.219427129	0.438270102			-0.115296839	0.657260149			-0.033936546	0.856874495			-0.157387493	0.660149426			0.734610544	1.866060405			-0.01471343	0.760173741			0.134544942	1.268764994			0.454218421	1.733160853			-0.167087136	0.541045911			-0.087075267	0.723202055			0.147855148	1.04016172			0.280230226	1.646170837			-0.082790712	0.855958071			0.466730993	1.618890698
gammaSnap1	0.007853274	1.070262888			-0.036570774	0.940446365			0.345252848	1.298721591			0.238920585	1.208019486			0.086893986	0.903987391			0.837214123	1.681899268	0.273100271	0.000116921	-0.179592461	0.957001199			0.075616194	0.96880327			0.053088026	0.767188856			0.762979881	1.133228436			-0.012618565	0.906972237			-0.153150688	0.805465189			0.373345558	1.476526489			0.28543536	1.257761054			-0.155141537	0.748195195			0.591617979	1.419259846			0.333396553	1.533994681			-0.184220759	0.665649813			-0.193147486	0.548923719
sei	0.0350382	1.184745259			-0.048646284	0.778901077			0.02056611	1.008054142			-0.121655685	0.002377505			-0.01824083	0.7128048			-0.122229078	0.00210823			-0.122297056	0.002224649			-0.122779183	0.002881296			0.281661505	1.706791186			-0.118090431	0.00260687			0.116100781	1.289311297			-0.044093489	0.662382689			0.563534978	2.374956461			0.023789105	0.996628243			0.341803301	1.678334647			0.076080254	1.060062217			0.617532843	2.352845208			0.596865379	2.35509644			-0.123116062	0.003158718
ppk29	0.025098209	1.100176445			-0.022109904	0.871451787			-0.120151834	0.007043517			-0.123214474	0.007300877			-0.077045152	0.562343638			-0.121453693	0.006473982			-0.121244945	0.006831485			0.160745145	1.374277899			-0.125821834	0.009512045			-0.134162709	0.008005213			0.300816917	1.940803649			0.083509134	1.2769686			-0.113522783	0.004753077			0.245024476	1.764252571			0.033401376	0.9656515			-0.115513297	0.006182738			0.428097287	2.122955315			0.613270629	2.362728668			-0.118729928	0.009699837
CG13563	0.059632463	1.253943257			-0.058863568	0.641455584			-0.103224042	0.0081257			-0.09969085	0.008422602			-0.097972884	0.009004361			-0.101722163	0.007468661			-0.101962983	0.007881092			-0.103670977	0.010207343			-0.096682889	0.0109735			-0.087060501	0.009235154			0.153706984	1.41515047			0.160033422	1.565396096			-0.110871597	0.005483352			-0.105012721	0.008973141			0.036241445	0.889164152			0.175493345	1.503428304			0.617124401	2.241341301			0.157977572	1.20780932			-0.104864413	0.011190144
CG3209	0.024752545	1.080545636			-0.051778772	0.963109291			0.357262124	0.968172983			0.873259772	1.130797326	0.389845261	8.17E-12	-0.00624239	0.866560267			1.175165761	1.243555046	0.528316933	2.74E-11	0.664338907	1.092573603	0.284731888	0.004440823	0.389527499	1.041753956			0.136136634	0.825373362			1.036854099	1.123579253	0.442608713	0.134324241	0.058478232	0.938493608			0.089136897	1.021062786			-0.104499816	0.948567799			0.039560613	0.906110555			0.025489325	1.192341597			0.488378284	1.233362705			-0.069478761	1.100648263			0.052967988	0.838306258			0.656377415	1.398934078	0.334760044	0.013945929
Mlp60A	-0.033439527	0.492528162			-0.030669022	0.415356872			-0.053047925	0.009505308			-0.048914856	0.009852618			-0.046905208	0.010533151			-0.051291052	0.008736715			-0.051572759	0.009219169			-0.053570742	0.011940379			-0.045396194	0.012836616			-0.034140086	0.010803129			0.036022616	0.833791961			-0.057809798	0.008899266			0.261650645	1.606502998			0.032466479	0.595606217			-0.054139593	0.012816098			-0.059307685	0.008343677			-0.063283725	0.006039251			-0.050985268	0.01152445			-0.054966803	0.013090043
CG16786	0.000163529	0.187416591			-0.014565059	0.135202995			-0.026523749	0.024691005			-0.037259815	0.02559318			-0.04248008	0.027360932			-0.031087405	0.022694506			-0.030355643	0.023947731			-0.025165678	0.031016349			-0.046399899	0.033344418			-0.075638785	0.028062227			-0.019883969	0.026439814			-0.014154297	0.02311675			-0.00328565	0.016661884			-0.021088615	0.027266064			-0.023688029	0.033291119			-0.010263384	0.021673552			6.48E-05	0.01568757			-0.03188171	0.029935932			-0.021539266	0.034002719
gek	0.024178856	1.084573216			-0.027903813	0.92238021			-0.03975559	0.970824508			0.051235561	0.865962392			-0.044831524	0.825839989			0.02398754	0.981322845			-0.139096547	0.674594287			-0.08691049	0.545772596			0.046706232	1.062219256			0.625337861	1.721733418			0.128681473	1.273187327			0.275673894	1.383072071			-0.139397774	0.569716604			-0.199407401	0.336295031			-0.206229279	0.291762908			0.934637857	2.532559426			0.800578283	2.133183723			0.030164934	1.035444893			-0.251153812	0.057493892
enok	0.070091394	1.162553822			-0.053438247	0.912227499			0.037253081	1.025048584			-0.033680247	0.882126383			0.101221025	0.999968837			0.057730398	0.856207211			0.404859261	1.369174869			-0.040603582	0.753170535			-0.199580605	0.570887667			-0.357077449	0.022638428			0.084684284	1.086147633			0.412021578	1.439503454			0.165722805	1.369684149			0.12153411	1.19512413			0.326113577	1.419387733			-0.012985419	0.857233222			0.150489349	1.364685176			-0.019769865	1.068456242			-0.313434153	0.027430757
CG4049	0.026518117	1.118407771			-0.034860629	0.904811976			0.136358775	1.274594103			-0.026054271	0.774778053			0.010003551	0.952982491			-0.21899652	0.02434379			0.05698748	1.042070354			0.074228731	0.965910483			0.175124613	0.925839247			-0.266785594	0.0301016			0.217532034	1.515400573			0.024298123	0.927633389			0.178636467	1.480441796			0.155076147	1.305477656			0.528438839	1.877663648			0.393880866	1.743928682			0.290671919	1.824644796			0.232778309	1.156001487			0.244925392	1.139560603
CG3253	-0.015239459	0.017618017			-0.026491332	0.020566324			-0.035287875	0.021326458			-0.04456098	0.022105697			-0.0490699	0.023632564			-0.039229661	0.019602014			-0.038597613	0.020684467			-0.034114864	0.026789872			-0.052455581	0.028800704			-0.077710197	0.024238296			-0.029552873	0.022836963			-0.024603961	0.019966721			-0.015216343	0.014391434			-0.030593366	0.023550624			-0.032838569	0.028754668			-0.021243248	0.018720181			0.321423517	1.828041482			-0.039915728	0.025856679			-0.030982609	0.029369301
tamo	-0.035618107	0.933249749			-0.009721463	0.975009613			0.131435955	1.234491164			0.714757974	1.94675674			0.072588194	1.080927967			0.058378283	1.246839936			-0.140065542	0.530582872			0.191068312	1.164542606			-0.052448732	0.918339831			0.483370139	1.401700581			-0.016883998	0.983925843			0.129518213	1.187163469			0.161976166	1.255518913			-0.036694421	0.963151777			-0.134910627	0.596241426			0.222244393	1.571083475			0.180055434	1.408075202			0.430208795	1.506379525			0.287531361	1.919578458
Dat	-0.044597113	0.522786818			-0.069569521	0.3552891			-0.003099511	0.771595225			-0.107039893	0.024266188			-0.057172565	0.648330351			0.366937743	1.980937432			-0.100493698	0.022706055			0.507786767	2.208696806			0.298757558	1.748174309			-0.143428935	0.026607217			0.030801672	1.107888358			-0.009130992	0.626203658			3.484038099	4.661193543	0.491357014	3.31E-32	1.175556078	3.092112398			0.058017238	0.959837372			0.369066447	1.64649876			0.152836671	1.223453069			-0.101940639	0.028383771			-0.092134445	0.032239698
CG3328	-0.002994596	0.031868786			-0.018003951	0.233615303			-0.03925967	0.03857689			-0.056033555	0.039986436			-0.064189626	0.042748348			-0.046389866	0.035457588			-0.04524657	0.037415609			-0.03713784	0.048459522			-0.070313898	0.052096865			-0.115996335	0.043844041			-0.028885769	0.041309206			-0.019933808	0.036117296			-0.002952782	0.026032301			-0.030767891	0.042600128			-0.034829181	0.052013591			-0.013854699	0.033862463			0.002281894	0.024510046			0.186066424	1.532958096			-0.031471983	0.053125386
mRpS17	-0.025685927	1.064195814			0.042324988	0.994911102			-0.183744624	0.852398618			-0.663718092	0.669163259	-0.377985082	7.74E-11	-0.231448688	0.753211243			-0.735187744	0.755774226	-0.398930877	9.32E-05	-0.567575283	0.829825519	-0.304764636	0.016941734	-0.601915782	0.777527572	-0.339831838	0.006980356	-0.656138254	0.877022207	-0.328317759	0.071411906	-0.60585872	0.627232744	-0.356986492	0.060700433	-0.167693133	0.916995291			-0.085505068	0.978303435			0.273832795	1.068844965			0.129986338	1.025098235			-0.420485965	0.835487721			0.215543872	1.101028773			-0.082890433	1.093342419			0.139829697	0.965947805			0.04010978	1.01554322
ocm	0.051099597	1.167982642			-0.046577508	0.865988192			-0.127915926	0.51518285			-0.074396589	0.678351209			-0.164253646	0.42280123			-0.149926679	0.409564443			-0.219416588	0.013542015			-0.216481755	0.017539192			-0.228489328	0.018855673			-0.245023397	0.015868689			0.099719063	1.20699954			0.142817695	1.284289322			-0.099108331	0.742584362			0.517220274	1.986856809			0.030828268	0.913178625			0.758528464	2.210613468			0.90211932	2.335341702			0.297451298	1.551252784			-0.214431084	0.019227931
CG3356	-0.016571191	1.040232761			-0.006704616	0.987867413			0.142962671	1.082408487			0.00646177	0.835402301			0.019322868	0.909719263			0.390730795	1.364823585			0.018652147	1.052504639			0.062012715	1.281772148			0.346843984	1.171168637			0.929103993	2.267304118			-0.051710925	0.956543475			-0.083216805	0.829424015			-0.098661308	0.946255454			0.01073363	1.090994134			0.173000798	1.248715828			-0.046631728	0.922452752			0.275588452	1.484434657			0.214245154	1.111442706			0.452052733	1.548262728
nord	0.45505027	1.399384809	0.301088824	1.83E-185	-0.198317072	0.713745966			-0.31972972	0.408693212			-0.347160834	0.25985371			-0.179661379	0.755070255			-0.293082294	0.419626127			-0.392664142	0.043312082			-0.402050759	0.056096449			-0.255888913	0.346586997			-0.006864541	0.565160148			-0.119752231	0.685470103			-0.235773362	0.541838304			-0.319910234	0.507213584			-0.038534397	0.969144168			-0.174504691	0.594200056			-0.429003182	0.039198981			-0.355175255	0.505159969			-0.352475966	0.250904207			-0.408609521	0.061497624
CG3376	-0.011956095	0.647410594			-0.051060267	0.346262247			-0.070564844	0.017828366			-0.078316919	0.01847979			-0.009720374	0.855391546			0.742240379	2.71060981			-0.073331698	0.017291678			-0.069584237	0.022395639			-0.0849166	0.024076642			-0.106028805	0.020262587			-0.06577053	0.019091109			-0.061633368	0.016691661			-0.053785563	0.012030866			-0.066640356	0.019687711			-0.068517287	0.024038157			-0.058823899	0.015649586			0.283358001	1.835214747			1.938158152	3.959517529			-0.066965753	0.024551974
CG13577	-0.018185738	0.001175838			-0.018936696	0.001372611			-0.019523783	0.001423342			-0.020142676	0.001475349			-0.020443605	0.001577253			-0.01978686	0.001308252			-0.019744677	0.001380495			-0.019445495	0.001787974			-0.020669567	0.001922179			-0.022355078	0.00161768			-0.019141025	0.001524155			-0.018810731	0.001332593			-0.018184195	0.000960494			-0.019210468	0.001571785			-0.019360315	0.001919106			0.339245433	1.893330338			0.649932819	2.541630216			-0.019832649	0.001725692			-0.019236447	0.001960127
nvy	-0.021333371	0.494508356			-0.046840493	0.133624107			-0.05087524	0.005483481			0.106308777	1.266605325			-0.054418889	0.00607643			-0.051888756	0.005040091			-0.051726243	0.005318412			-0.050573634	0.00688824			-0.055289419	0.007405267			-0.061782912	0.006232176			0.910891271	2.957774549			-0.048128181	0.005133864			-0.045714426	0.003700341			-0.049668183	0.006055361			0.693238374	2.642770999			-0.047264071	0.004813353			-0.044970348	0.003483961			-0.052065159	0.006648297			-0.049768266	0.007551466
CG3394	-0.023905815	0.458227028			-0.042968272	0.368627157			0.085431631	1.229887854			0.967412729	2.981323186			-0.080788578	0.025135999			1.655496934	3.851033137			-0.069650074	0.022000353			-0.064882146	0.028494166			-0.084389646	0.030632921			-0.111250888	0.025780266			-0.060029935	0.024289785			-0.054766187	0.021236945			-0.044781356	0.015306975			-0.061136621	0.025048846			0.187580651	1.591552059			-0.051191675	0.019911105			-0.04170337	0.01441189			0.389210101	2.106017661			1.358062769	3.602703628
slbo	-0.061393932	0.401601025			0.011099776	0.929102843			0.227556762	1.733959493			-0.122985978	0.031970669			0.033638898	0.957763939			-0.115275483	0.028349683			-0.114361375	0.029915196			0.630985865	2.536017387			0.126432608	1.099213734			-0.17092849	0.03505497			-0.101280295	0.033028273			-0.094122864	0.028877145			-0.080545891	0.02081381			-0.102785123	0.034060414			0.901476092	3.071740656			-0.089262386	0.02707432			0.259520853	1.839787181			-0.116267718	0.037395579			-0.103348071	0.042475756
bs	0.037523643	1.112351574			-0.044256149	0.910363426			0.11890778	1.087182839			0.001682625	0.845211153			0.074175276	0.963587612			0.033484559	1.018921513			-0.012864135	0.895363071			0.018280335	1.179942261			-0.021689768	0.884334968			0.451947771	1.423799465			0.164059931	1.175298634			0.091626306	1.086099342			0.154148642	1.357039849			0.23959886	1.367997976			-0.118186741	0.86940543			0.445080912	1.644654716			0.244776452	1.598038308			0.390053827	1.362393309			0.086513785	0.993170213
Slik	0.009119633	1.077975705			-0.034906801	0.926496552			0.001770775	1.000558703			-0.050659182	0.880004593			-0.076040051	0.761804654			0.532430384	1.545253017			0.192938511	1.174789309			-0.03954956	0.762800863			0.459945096	1.261753971			0.694107503	0.890112869			-0.032555461	0.920421393			-0.027427028	0.944377494			0.285175285	1.489433803			-0.03620707	0.949693447			0.319289328	1.369179389			0.68151918	1.823668361			0.653571384	1.95035092			0.661529997	1.632658041			0.751289467	1.812035156
Letm1	-0.099316986	0.946617858			0.062293763	1.042644686			0.058793245	1.010813191			-0.143727069	0.788574059			-0.103497504	0.805237392			0.202931203	1.308492152			0.102511887	1.047483319			0.013070898	0.820755648			-0.362446328	0.387262288			-0.615352761	0.064791215			-0.312709994	0.560278469			-0.086838234	0.92313413			-0.277287604	0.682307023			-0.194851586	0.780832523			0.385297486	1.340677013			0.036849542	1.117496681			0.307481574	1.518607116			-0.098017913	0.83543825			0.563280893	1.645455131
Brca2	0.009391788	1.08888129			-0.028092014	0.888912052			0.036802514	1.047137928			-0.110980019	0.497170054			-0.008234352	0.810704319			0.123505676	1.232658169			0.369575209	1.708739984			-0.163795626	0.025645373			0.245963901	1.822793658			-0.205528508	0.023202804			-0.101600949	0.525929422			0.023485972	1.04008989			0.191159835	1.691367242			0.151636119	1.513562289			0.012825717	0.767920742			1.700827483	3.437745298			0.532548891	2.147891523			0.620662338	1.853895155			-0.160797185	0.028114605
CG13585	-0.043871081	1.036606345			-0.021154062	0.968571582			0.512739386	1.11407308			0.620610581	1.332064557	0.315257611	4.60E-08	-0.136196797	0.861661173			0.6540284	1.348864195	0.323225159	4.59E-05	0.205680652	1.109198139			0.00264137	0.912098513			-0.170231877	0.771640667			-0.577405012	0.392811437	-0.266438707	0.916318745	0.458581752	1.110859576			0.378088765	1.08887901			1.062997843	1.455870742	0.482808861	1.99E-14	0.284775875	1.179524304			0.388228689	1.123117291			-0.290938152	0.97513228			-0.162823238	0.94268672			-0.123344431	0.850884307			-0.133964198	0.893673832
CG4622	0.00700172	1.089437653			-0.028756819	0.946635758			0.108371419	1.112132189			-0.02743443	0.874645825			0.264057702	1.107193989			0.443510499	1.22055164			-0.080898256	0.763302352			-0.085285502	0.92887903			0.240104204	1.190228544			0.108709419	0.808878572			0.007028984	0.891960583			-0.000224035	0.984367334			0.442742224	1.634825427			-0.10228436	0.924806613			-0.113829286	0.670861056			0.364005373	1.384461548			0.544421797	1.766574696			0.129072765	1.290898747			-0.190165539	0.512182448
CG11413	-0.03444891	0.186950794			-0.015488368	0.480419486			0.036489681	0.870491694			-0.039489742	0.001174954			0.032510621	0.851558644			-0.039206374	0.001041879			-0.039172779	0.001099413			-0.038934514	0.001423926			-0.039909353	0.001530805			-0.041251677	0.001288305			0.082258414	1.10189001			-0.038428994	0.001061264			-0.037930026	0.000764928			-0.03874734	0.001251754			-0.038866677	0.001528358			-0.038250366	0.000995008			-0.037776212	0.000720199			-0.039242839	0.001374325			-0.038768029	0.001561026
ITP	-0.021911046	0.947253658			-0.018357997	0.944897299			-0.047397008	0.802222957			-0.037399269	0.74986967			0.045750005	0.919127969			0.094346545	1.552843239			-0.167867463	0.014483428			0.174921086	1.19548455			0.044756924	0.943567118			-0.195254407	0.016971848			0.574806549	2.092850794			0.176978949	1.382781481			0.319533133	1.924369101			0.855421841	2.395200281			-0.014939067	0.943129394			0.083222404	1.265191454			-0.14946939	0.009487738			0.050183505	1.035229053			-0.162535377	0.020564618
CG11414	0.012293922	1.095950811			-0.001048019	0.985155177			-0.254648293	0.703265868			-0.1315741	0.784157849			-0.132513285	0.706123534			-0.226760446	0.711147823			-0.234131283	0.662346234			-0.033617258	1.003932634			-0.243879817	0.711180775			-0.590459651	0.01618114			0.025430659	1.06681571			0.111420341	0.994517224			0.178372652	1.238338353			0.036904129	0.955126236			0.09791415	0.994693392			0.391633451	1.223382227			0.47319423	1.420475283			0.18110981	0.990889471			-0.048480088	0.895033517
Fcp1	0.044615218	1.127571213			-0.057596861	0.877489627			-0.092441867	0.800120925			-0.032980405	0.832713636			0.137250184	1.079199144			-0.264860131	0.018118484			-0.131098529	0.707345822			-0.260132436	0.024762346			-0.27708508	0.026620993			-0.300428362	0.02240388			0.443870317	1.603484273			0.170284334	1.303234224			-0.031710763	1.059050204			-0.028273789	0.905358575			0.175191481	1.222379104			0.969614396	2.116459475			0.270649699	1.977602697			0.076387669	0.982585496			0.633269116	1.844817647
CG3511	0.021128517	1.10357461			-0.031775822	0.940990369			-0.179006056	0.704239283			-0.227952486	0.532928249			0.048947374	0.875785129			-0.19472389	0.541393727			-0.078253613	0.855472629			-0.355162488	0.018940507			-0.212524532	0.444066245			-0.385984498	0.017136537			0.050506303	1.030684454			0.032858306	0.97202836			0.190670061	1.349810058			0.070763079	1.161832705			-0.0735849	0.914762251			0.45167953	1.351606346			0.34977281	1.772065398			0.776476751	1.574370073			0.29531873	1.382261737
Start1	-0.035712435	1.006547208			-0.013307898	0.965592879			0.422447458	1.348656652			0.90107	1.614433078			0.038104661	0.996365265			1.337263427	1.899094481	0.35857092	4.07E-08	0.843856304	1.927311856	0.264828513	0.000133131	0.087302117	1.116711707			0.232170798	1.110217843			0.733181301	1.074827867			-0.079626584	0.889666142			-0.125216868	0.759871509			0.267976386	1.476174463			-0.059471062	0.933965081			0.05037636	0.930934384			-0.06397063	0.826934442			-0.100410984	0.924113515			-0.234663325	0.517011044			0.475498686	1.416137459
pio	-0.040245148	0.413989151			-0.010218975	0.698735994			0.013324796	0.872529495			-0.064496359	0.005277552			0.079254694	1.203016673			-0.063223551	0.004679818			-0.063072655	0.004938245			0.274836231	1.647577675			0.392757192	1.94618172			-0.07241046	0.005786692			-0.060913298	0.005452136			-0.059731787	0.004766889			-0.057490571	0.003435835			-0.061161707	0.005622516			-0.061697731	0.006864938			-0.058929444	0.004469288			-0.056799679	0.003234923			-0.063387344	0.006173068			-0.061254636	0.007011677
CG4707	0.036080943	1.137526762			-0.040089015	0.891741984			-0.062582119	0.783180157			-0.204652595	0.015481016			0.029716103	0.943016665			-0.112293075	0.521879723			-0.200476341	0.014485704			-0.197336992	0.018761428			-0.210181325	0.02016965			0.615104626	1.456663038			0.031763822	0.907673603			0.06914915	1.075813821			-0.073126616	0.784617497			0.162720666	1.439214902			0.177176876	1.176896301			1.039380421	2.613254955			0.132988915	1.220600818			0.307983958	1.485250894			-0.195143418	0.020567849
CG42361	-0.011538454	0.823039205			-0.019637189	0.766782131			-0.025492077	0.646885806			-0.080965007	0.001452479			-0.080668743	0.001552804			0.102089431	1.085392113			-0.081356837	0.001359096			-0.081651381	0.001760258			-0.080446284	0.001892382			-0.078786901	0.001592604			-0.081951131	0.001500528			-0.082276305	0.001311936			-0.082893129	0.000945605			-0.081882765	0.00154742			0.1703463	1.594057219			-0.082497124	0.00123003			-0.083083275	0.00089031			-0.081270228	0.001698942			-0.081857189	0.001929742
CG4741	-0.013254657	0.417438022			-0.02456851	0.230794861			-0.029279502	0.001457995			-0.028645541	0.001511269			-0.028337286	0.001615654			-0.029010019	0.001340103			-0.02905323	0.001414105			-0.029359695	0.001831505			-0.028105822	0.001968976			-0.026379276	0.001657065			-0.029671579	0.001561262			-0.030009914	0.001365036			-0.030651704	0.000983879			-0.029600445	0.001610052			-0.02944695	0.001965829			-0.030239671	0.001279816			-0.030849546	0.000926346			-0.028963116	0.001767707			-0.029573834	0.002007849
Adck	-0.023764857	1.048844949			0.036028181	1.015058203			-0.022346858	0.871916871			-0.021549339	0.912930646			-0.167425121	0.778205731			-0.018078281	0.891156609			-0.461332897	0.226521407			-0.326623282	0.5855868			0.042829547	1.035097585			-0.182879905	0.6299151			0.037862302	1.067497956			-0.205423397	0.831629765			-0.16732918	0.887695369			0.00564417	1.019324249			-0.251511984	0.670550286			-0.025410389	1.036441104			0.248354739	1.376561392			-0.010364961	0.91243677			0.386532178	1.35128807
Cyp9c1	-0.106909161	0.761750011			0.037319665	1.050878039			0.313769577	1.327351541			0.075442225	1.04647229			0.287925076	1.325232562			-0.016732245	1.025117531			0.469385944	1.535774618			0.053899705	0.904264915			0.400817788	1.212153188			-0.54890495	0.114700075			-0.014680917	1.077954297			-0.059569925	1.098184822			0.242510279	1.398913786			0.070869292	1.077417044			0.749311659	1.9890232			-0.188534977	0.477915344			-0.04604198	0.707854232			0.094800258	1.104925975			-0.327781411	0.138980932
CG3663	0.016136658	1.09403723			-0.008147524	0.977628058			0.031409361	0.887251526			0.208889032	0.881200103			-0.287961326	0.76307368			-0.027833347	0.984844917			-0.335294606	0.779404398			-0.171728402	1.083386184			-0.450630593	0.728293305			-0.594452148	0.358548916	-0.331415294	0.001493595	0.009438484	0.955254184			0.133229131	0.985039368			0.178819035	1.101918573			0.196698408	0.992926123			-0.344465316	0.837276272			0.434055318	1.195337037			0.11346441	0.985987072			0.119465549	0.882438115			0.228871177	0.93262737
CG30161	-0.009978294	0.00622986			-0.013957039	0.007272403			-0.017067561	0.007541192			-0.020346599	0.007816737			-0.021940986	0.008356648			-0.018461405	0.006931416			-0.018237908	0.007314179			-0.016652776	0.009473095			-0.023138188	0.01018414			-0.032068405	0.008570839			-0.015039622	0.008075318			-0.013289651	0.007060379			-0.00997012	0.005088917			-0.015407548	0.008327673			-0.016201468	0.010167861			-0.012101278	0.006619594			-0.008946821	0.004791339			-0.018704004	0.009143111			-0.015545187	0.0103852
ND-19	-0.034367926	1.097925027			0.069083394	0.967198273			0.005157498	0.855621294			-0.127342135	0.879605215			-0.238941844	0.846860028			-1.491336667	0.879214215	-0.780121749	2.06E-16	-0.841256273	0.985608707	-0.432259254	6.16E-05	-0.460703785	0.947880144			-0.814347861	0.84363994	-0.452683815	0.00034627	-1.187917978	0.700111479	-0.677207674	0.020060757	-0.398796533	1.051303023			-0.194356082	0.967294816			-0.293168307	1.067341397			0.028462152	0.909911301			-0.584629045	1.02356997	-0.301132257	0.001598269	-0.006737209	0.872691595			0.259396385	1.306824902			-0.214428283	0.924845261			-0.095656607	0.937905155
CG34214	-0.023336041	0.52887001			-0.025356689	0.550122916			-0.05891268	0.008169854			-0.062465071	0.00846837			0.00819326	0.853683225			-0.06042272	0.007509245			-0.060180592	0.007923917			-0.058463317	0.010262809			-0.065489377	0.011033129			-0.075164052	0.009285337			-0.056715684	0.008748507			0.090928444	1.210479003			-0.051223569	0.005513148			-0.057114282	0.0090219			0.445120677	2.21999155			-0.053532388	0.007171428			0.284741681	1.834926509			-0.060685543	0.009905316			-0.057263395	0.01125095
CG4806	-0.044533075	1.047699599			0.074583585	1.003039203			-0.535373238	0.67419386	-0.308882714	6.01E-12	-0.730834619	0.442338293	-0.426916549	7.32E-14	-0.269675275	0.830474958			-0.796646638	0.426036705	-0.459139952	2.56E-07	-0.635821835	0.591206519	-0.367487636	1.51E-05	-0.488406014	0.651019895	-0.292874422	0.002514039	-0.703239853	0.66219879	-0.374608568	0.012033872	-0.996691151	0.019205032	-0.558406284	0.209562738	-0.180792521	0.868193797			-0.195896211	0.942588938			-0.334154663	0.947870395			-0.122685037	0.888378305			-0.241548467	0.842574719			0.199295338	1.055347766			0.181046045	1.136973144			0.447867361	1.036701592			-0.141310773	1.274940854
CG33228	0.000762876	1.073674872			0.01688508	0.994157086			-0.129230121	0.808019711			-0.183051314	0.755130059			-0.189489453	0.857587039			-0.461252335	0.608961257			-0.261097054	0.776985823			-0.337601767	0.75879176			-0.120540427	0.868950163			-0.768976526	0.030146703	-0.354364728	0.436534094	-0.088454905	0.870183735			-0.101870163	0.868656403			0.059819615	1.108273389			0.040021721	0.906932868			-0.335982358	0.822887476			0.355965121	1.169925769			0.384405777	1.234904794			0.36452846	1.216692371			0.485620618	1.121800924
Pof	0.021378223	1.095655573			-0.044230603	0.923363828			-0.072497878	0.831832045			0.017779593	0.888603393			-0.023052547	0.847778692			-0.077642109	0.944895979			0.079523815	0.986244231			-0.012357011	0.99021383			0.052284531	0.869583957			-0.347164154	0.027704904			0.094233282	1.107953479			0.118286343	1.187671533			0.336913119	1.591945002			-0.013157757	0.942963201			0.046068822	0.939720806			0.235073614	1.418516931			0.840490543	1.953208182			0.755595762	1.528338176			0.219579448	1.408841051
Mmp1	-0.006053385	0.807367873			-0.072543791	0.536267204			-0.082213573	0.496481645			0.74040054	2.329926665			0.067073298	1.221518077			0.574345832	2.47148412			-0.131434241	0.039423115			-0.122890443	0.05105958			0.021078866	0.741128691			-0.205980029	0.046196459			0.073350066	1.041357837			0.325710956	1.866803837			1.40213735	3.327667033			2.153342628	3.687362813	0.293649749	3.36E-15	0.179773273	1.357864685			0.081383226	0.942565129			-0.081355674	0.025825114			-0.133946475	0.049280981			-0.116920589	0.055975787
Mid1	-0.007523562	0.263918732			-0.017451789	0.18866592			-0.026086039	0.012355306			-0.031458335	0.012806752			-0.03407054	0.01369133			-0.028369679	0.011356264			-0.028003508	0.011983374			-0.025406465	0.01552049			-0.036032006	0.016685448			-0.050663058	0.014042255			-0.022763513	0.013230405			-0.019896402	0.011567554			-0.014457763	0.008337558			-0.023366314	0.013643858			-0.024667053	0.016658778			-0.017949401	0.010845381			-0.012781215	0.007850014			-0.028767147	0.014979852			-0.023591819	0.01701486
Usp15-31	-0.098512953	0.874449013			0.02360153	1.021711076			0.591546168	1.64184729			1.032414705	2.111362777	0.295271172	1.03E-13	0.051211843	0.89573498			0.471801399	1.668713324			0.075246989	0.966281677			-0.02348697	0.775286716			-0.131297246	0.516945905			1.891466534	2.553991091	0.43626751	0.095063665	-0.127177322	0.701287338			-0.161973215	0.696961093			-0.080141887	0.873990864			-0.188496137	0.531114445			-0.301020884	0.014659977			-0.040416143	0.936970941			0.13925147	1.340418236			-0.049151862	1.006213747			0.193425827	0.989098266
spz6	-0.032643258	0.187080687			-0.026971472	0.377248339			0.33248777	1.917956995			0.270017614	1.776000688			-0.051251663	0.010566031			0.240436846	1.698208896			-0.046569543	0.009247948			-0.044565323	0.011977652			0.506673597	2.369253065			-0.064056633	0.010836852			-0.042525674	0.010210321			-0.040313034	0.008927046			-0.036115864	0.006434356			-0.042990874	0.010529396			-0.043994696	0.012856104			-0.038810471	0.008369723			-0.034822019	0.006058103			-0.047158867	0.011560425			-0.043164903	0.013130905
CG12848	0.05619399	1.07344877			0.021905637	0.980103267			-0.331901498	0.953845539			-0.504430986	0.881416705	-0.301758483	7.33E-07	-0.231751497	0.762270354			-0.785208066	0.870582253	-0.453684398	4.83E-06	-1.02043917	0.821030118	-0.588840584	2.47E-07	-0.605888392	0.895816583	-0.350495733	0.004068789	-0.640335356	0.830986654	-0.395422207	0.004616166	-1.569961638	0.555762076	-0.948448867	0.14086663	-0.22372728	0.980047045			-0.200125447	1.01965309			-0.56106716	1.162405564	-0.256715088	0.000162738	-0.021539085	0.882182965			-0.295223404	0.955473935			0.059928839	1.10830273			0.259378041	0.981936878			0.362617947	0.820408135			-0.035311362	1.03233845
Eps-15	-0.004055872	1.030013914			-0.017354317	0.960929389			0.188055953	1.229506982			0.393513778	1.486623929			-0.032971603	0.954231609			0.412157206	1.410407461			0.159292067	1.298776637			-0.049074372	1.018149122			-0.293363967	0.05545152			-0.341988017	0.046667275			0.152024197	1.328220755			-0.130111521	0.641341701			0.075856603	1.212700403			0.046592226	0.99855525			-0.198221595	0.353019609			0.71495067	2.103035231			-0.018566009	1.084347861			0.323271991	1.423336942			0.15159621	1.059741044
Lcp9	-0.024206298	0.186759889			-0.014705587	0.352317706			-0.026637875	0.0011135			-0.026153706	0.001154186			-0.025918286	0.001233907			-0.026432065	0.001023463			-0.026465066	0.00107998			-0.02669912	0.001398756			-0.025741512	0.001503746			-0.024422914	0.001265533			-0.026937311	0.001192367			-0.027195705	0.001042505			-0.027685852	0.000751408			-0.026882985	0.001229628			-0.026765758	0.001501343			-0.027371175	0.000977421			-0.027836948	0.000707468			-0.026396244	0.001350032			-0.026862662	0.001533434
CG3594	-0.002349337	1.066539013			0.041094974	1.001297548			-0.518536937	0.587401871	-0.286300087	7.49E-11	-0.493782667	0.551939892	-0.276688836	3.17E-07	-0.217800958	0.753239422			-0.642309729	0.45023793	-0.350415485	0.000177998	-0.623033527	0.443138825	-0.344031109	0.000696042	-0.550377909	0.587692478	-0.298573081	0.028436565	-0.519341541	0.568171838	-0.280774879	0.053421665	-0.60434905	0.376404187	-0.329531543	0.869896696	-0.2759158	0.772715122			-0.096590941	0.968797774			-0.331314461	0.799107721			-0.022649415	0.876607233			0.036571036	0.981159025			0.47706016	1.151530452			0.186687665	1.139396707			0.507007688	1.086484522			0.315052555	1.190076259
TyrRS-m	0.03345589	1.105365817			-0.004949003	0.978173715			-0.085772717	0.838194902			-0.201582974	0.682011072			-0.177515669	0.713267195			-0.240895324	0.86759363			-0.348533989	0.527519935			-0.446948745	0.373859444			-0.41413321	0.323308696			-0.180831341	0.603034668			-0.028566504	0.932689501			-0.050027301	1.032949239			-0.058855127	1.045518412			0.211330521	1.09546323			-0.148530232	0.831215791			0.3050607	1.201522042			0.365090321	1.319895452			0.002328504	0.942718139			-0.17468685	0.91200708
CG3589	-0.002995827	1.081231869			-0.01514349	0.955242059			-0.00957133	0.916268999			-0.129223299	0.584299664			-0.108454666	0.672028594			1.087499503	1.88937083			0.278717744	1.477330132			-0.069612503	0.647222124			-0.203560368	0.002741641			0.613512763	1.418901881			0.155595912	1.21891133			0.114920924	1.158302438			-0.200015434	0.001369971			0.120300495	1.091572224			0.226233214	1.31602875			0.13443251	1.236116756			0.145956772	1.372170628			-0.065550662	0.63041079			0.421053822	1.671832395
Reg-5	-0.274003597	0.622838311			0.152661048	1.08060697			-0.029600427	1.02259739			-0.020522649	1.052507601			0.177054398	1.239204996			1.326192405	2.102396235	0.69281451	1.24E-21	-0.099328486	0.84141823			-0.162449846	0.946051172			0.029878773	1.006422756			0.020004549	0.64607149			0.157001279	1.134825412			0.252469619	1.034395285			0.457866044	1.535945239			-0.182206267	0.780089406			0.498878023	1.530395142			-0.385172076	0.58955341			-0.22422976	0.671257864			-0.567285133	0.285637337			0.025144213	1.125643242
ETH	0.074292502	1.33139754			-0.044534842	0.805424389			-0.105115808	0.38592709			-0.05516444	0.646624523			-0.083262527	0.43686684			-0.022763559	0.681006651			-0.137873072	0.004250067			-0.138794149	0.005504554			-0.135025656	0.005917722			-0.129836553	0.004980278			0.2600769	1.483311784			-0.140748368	0.004102591			-0.008123768	0.951602496			-0.139517716	0.004838981			0.278804956	1.572986162			0.078494509	1.163979902			0.02124478	0.902256751			0.883948104	2.14265903			-0.139437738	0.006034552
Dll	-0.013519323	0.006346771			-0.017572735	0.007408879			-0.02074163	0.007682712			0.134931422	1.262953152			-0.02570651	0.008513471			0.264386247	1.694033916			-0.02193394	0.007451439			-0.02031906	0.00965087			-0.026926179	0.010375258			-0.036023983	0.008731682			-0.018675634	0.008226861			-0.016892822	0.007192876			-0.013510996	0.005184416			-0.019050464	0.008483952			-0.019859283	0.010358674			-0.015682148	0.006743818			-0.012468494	0.004881254			-0.022408782	0.009314693			-0.019190687	0.010580091
Atf-2	0.013330636	1.090109045			-0.040917709	0.892006864			-0.031122295	0.817789171			-0.101866458	0.783759999			-0.020418133	0.859544408			0.110015104	0.986321604			-0.150652582	0.447227135			-0.232224224	0.024591401			-0.082315594	0.708053412			-0.272241971	0.022249217			0.237881409	1.333628299			0.392405575	1.702346487			0.185746145	1.448226535			0.328750289	1.691560311			0.297827742	1.388074219			0.47777494	1.852343831			0.859042566	2.233599221			0.389606707	1.437148321			-0.084180254	0.526473091
CG16896	0.012077192	1.084677677			-0.01311776	0.958940864			-0.047173677	0.818040495			-0.00252499	0.82818815			-0.13595324	0.429209632			-0.088292489	0.568548438			-0.184371038	0.006399378			-0.182984161	0.008288273			-0.188658427	0.008910386			-0.196471722	0.007498864			0.180849878	1.351977811			0.133470268	1.274970884			0.121867918	1.577065021			0.045240806	1.090267276			0.186820525	1.146224448			1.073067289	2.625015769			0.213530894	1.551216075			0.122948457	1.148072025			-0.182015102	0.009086299
CG44247	-0.026079604	0.323696527			-0.022460388	0.421588924			-0.043043032	0.006922256			0.113379753	1.265707663			-0.047516476	0.007670784			-0.044322478	0.006362527			-0.044117325	0.006713875			-0.04266229	0.0086956			-0.048615418	0.009348287			-0.056812697	0.007867396			-0.041181535	0.007412544			-0.03957519	0.006480905			-0.036528107	0.004671249			-0.041519264	0.007644188			-0.042248023	0.009333344			-0.038484352	0.006076297			-0.035588794	0.004398095			-0.044545166	0.008392699			-0.041645606	0.009532845
NKAIN	0.039689771	1.103417884			-0.064532178	0.899971252			0.001260456	0.909156178			0.356689917	1.332194402			0.043048241	0.922985326			0.938369287	1.763592191	0.268759601	0.000137502	-0.116055232	0.802782665			-0.288530562	0.400457915			-0.248820208	0.434086449			1.169301274	1.36840144	0.284558534	0.009778456	0.014658591	0.946214996			0.22635155	1.137364863			0.543200177	1.650135417			0.231088108	1.339133929			-0.035766332	0.909036153			0.553817875	1.477465065			0.700002548	1.827251034			0.280491588	1.142505285			0.167152041	1.183680074
Ance-5	-0.032168688	0.264378595			-0.017381615	0.480514878			0.034045323	0.87070796			-0.042507775	0.002543523			0.029227816	0.851842531			-0.041894343	0.002255445			-0.041821618	0.002379994			-0.041305825	0.003082494			-0.043416142	0.003313864			-0.046321986	0.002788904			-0.040780913	0.002627664			-0.040211482	0.002297409			-0.039131325	0.001655906			-0.040900634	0.00270978			-0.041158972	0.003308567			-0.039824792	0.00215398			-0.038798349	0.001559076			-0.041973283	0.002975119			-0.040945421	0.003379288
Tpc2	-0.040996326	0.583996319			0.007342187	0.904717967			-0.082259341	0.007288057			-0.085428312	0.007554353			0.165084711	1.487880897			-0.083606398	0.00669875			-0.083390404	0.007068665			-0.081858479	0.009155113			-0.088126196	0.00984229			-0.096756654	0.008283143			-0.080299474	0.007804254			-0.078608244	0.006823384			-0.075400139	0.004918097			-0.08065505	0.008048139			-0.081422321	0.009826558			-0.077459761	0.006397394			-0.074411189	0.004630509			-0.083840854	0.008836205			-0.080788069	0.010036601
CG9083	-0.015146138	0.186589515			-0.014758784	0.188239627			-0.01804277	0.000614626			-0.01777552	0.000637083			-0.017645574	0.000681088			-0.017929168	0.000564928			-0.017947384	0.000596124			-0.018076576	0.000772081			-0.017547999	0.000830033			-0.016820164	0.000698545			-0.018208052	0.000658159			-0.018350679	0.000575438			-0.018621229	0.000414759			-0.018178065	0.000678726			-0.018113359	0.000828706			-0.018447534	0.000539513			-0.018704631	0.000390506			-0.017909396	0.000745186			-0.018166847	0.00084642
pain	0.051623222	1.094137943			-0.026806524	0.971824653			-0.161981767	0.860719216			0.188085813	1.069942798			0.225785242	0.936524586			0.046190382	0.962093554			-0.223532203	0.776369325			-0.065253181	0.797986927			0.054246732	1.012487401			-0.247337203	0.570563157			0.314692453	1.177348213			0.363447314	1.315393367			0.513615676	1.400033184			-0.025585065	0.918206942			0.08326182	0.974151909			-0.458402005	0.451175285			-0.243894007	0.902545469			-0.448743253	0.499021039			-0.550091226	0.017790537
CG3760	0.044017046	1.079630861			0.012991689	0.98763495			-0.44510666	0.823296767	-0.295285042	6.53E-12	-0.459332201	0.80021034	-0.306109861	5.81E-07	-0.335886482	0.790595898			-0.850641813	0.767292882	-0.52711179	2.18E-07	-0.632377448	0.796486092	-0.401389902	0.000346433	-0.502376945	0.754425044	-0.343123904	0.000980377	-0.159441176	0.865471075			-0.528877337	1.057856492	-0.325920672	0.852911591	-0.31044234	0.929589699			-0.08804507	0.99042597			-0.351279479	0.998425456			0.155569496	0.945600656			-0.455056539	0.956133929	-0.265118219	0.024782792	0.342663481	1.031935581			-0.074336769	1.122544379			0.277308105	0.881747237			0.138573842	1.331909707
CG15861	-0.025446077	0.791468592			-0.033031857	0.805532131			-0.124517208	0.03334834			0.027000422	0.920694444			-0.018192006	0.891464902			-0.130681006	0.030651815			0.112225447	1.279349929			0.297112044	2.067106134			0.409089639	2.393947323			1.850067111	3.571024843			0.318537493	1.988628852			-0.107810692	0.031222109			0.268685619	1.801965224			-0.117176369	0.036826284			0.102622602	0.968574485			0.129766416	1.222138357			-0.088606014	0.021188057			1.871498945	3.641008575			0.567269829	1.73273361
CG2790	0.006732308	1.062289208			-0.011091209	0.988353442			0.02340646	1.0155831			-0.023628321	0.856778649			0.213369735	0.97283466			-0.146457475	0.777547562			-0.291859362	0.691808907			-0.253146894	0.771880259			-0.183516138	0.733968506			0.011077854	0.963118831			0.044946594	1.037921998			0.06712574	1.083381772			-0.133764207	0.882628823			-0.035031099	0.855384374			0.336851245	1.076844046			0.708364959	1.557056603			0.049142845	1.166231768			0.258706662	1.121787771			0.213193276	1.456755554
CG2765	-0.021623931	1.007439985			-0.043626768	0.917951752			0.705831288	1.410756487			1.515281921	2.191480618	0.475739866	4.47E-25	0.3207909	1.195513167			0.893901412	1.80915389	0.279320636	9.05E-05	-0.03931679	0.791720017			0.454582557	1.44697894			0.3857794	1.121205648			-0.490417199	0.058229699			0.146251059	1.155979707			0.110349021	1.150760949			0.311867527	1.526433229			0.341914841	1.521095391			0.054365112	0.919926573			0.251876987	1.370331333			0.167507354	1.322118815			-0.023830653	1.046713346			-0.005347864	0.931312487
CG30424	0.016141359	1.039408893			-0.054235929	0.680976461			-0.022403582	0.77256788			0.039482798	0.917940913			-0.003104077	0.852864864			0.153410447	1.622357617			-0.119836626	0.015106978			-0.116562633	0.019566083			-0.129957844	0.021034702			-0.148402648	0.01770253			0.028163892	0.908822827			0.125807196	1.119981595			-0.102760028	0.010510838			-0.113990694	0.017200286			0.202173769	1.495741961			0.901684958	2.985704783			0.182138356	1.547515943			0.390566317	1.95554392			0.226797459	1.268091553
Phk-3	-0.027758867	0.186869684			-0.023926082	0.307439644			0.018544588	0.627704781			-0.038130498	0.005195372			0.086946118	1.058818487			-0.036877509	0.004606946			-0.036728963	0.004861349			-0.035675409	0.006296267			-0.03998592	0.006768861			-0.045921364	0.005696585			-0.034603231	0.005367238			-0.033440117	0.004692661			-0.0312338	0.003382334			-0.034847772	0.005534965			1.469478224	3.629193472			-0.032650268	0.004399694			-0.030553667	0.00318455			-0.037038752	0.006076944			-0.034939253	0.006902495
emp	-0.072663774	0.422840347			-0.071095029	0.630350181			0.126053654	1.197243541			2.302032995	3.163865362	0.343744739	5.01E-31	0.678254404	2.184539046			4.483435265	4.638382515	0.794833087	2.19E-32	1.815562669	2.899843716			0.028021389	0.857780819			2.510109347	4.077830947	0.402198075	2.31E-06	6.186152568	5.55734997	0.875676606	0.000783475	-0.136650631	0.056652422			-0.124373699	0.049532115			0.309437371	1.675077842			0.001515102	0.961287696			0.779913961	2.651118794			0.083890973	1.056577413			-0.09390656	0.033613658			0.032467731	0.89168911			0.09852851	0.867855781
CG3829	-0.025506817	0.187031789			-0.026299125	0.298266902			-0.039983393	0.011701316			-0.045071324	0.012128866			0.024899791	0.852304457			-0.042146156	0.010755155			0.316375203	1.897844321			-0.03933979	0.014698961			-0.049402902	0.015802256			-0.063259505	0.013298972			0.083951759	1.101771731			-0.034121386	0.010955261			-0.028970624	0.007896235			-0.037407629	0.012921663			0.212701523	1.587264			-0.032277443	0.010271315			-0.027382819	0.007434498			0.190987895	1.531541734			1.400399035	3.643315253
zip	0.07166063	1.062930385			-0.11999983	0.945871279			0.575382646	0.939974482	0.296420776	3.14E-11	1.36177236	0.907247022	0.706336173	1.84E-34	0.253796304	0.893397095			1.132561258	1.303363792	0.700152424	1.06E-18	0.894455416	0.912573622	0.449090127	7.28E-06	0.380001672	0.902779044			0.105116144	0.895351782			-0.056799616	1.435224309			0.68718116	1.260389488	0.442272284	7.81E-18	0.548418637	0.91504346	0.25426071	5.93E-05	0.484563641	0.83754369			-0.069838799	0.9771971			0.594739436	0.93973452	0.294106002	0.000838245	-0.088098531	0.892495095			-0.182664643	1.096713001			-0.419028443	0.794749275			-0.293376463	0.842760178
uzip	0.19084654	1.306934669			-0.12530943	0.775674042			0.620241027	1.552043176			0.274226655	1.191650409			-0.097840317	0.627054016			-0.189113921	0.519272971			-0.31187663	0.021630302			-0.168552834	0.72771431			-0.297384981	0.030117669			-0.27097555	0.025346637			0.019713679	1.026606699			-0.064856829	0.83229185			0.259049847	1.420016217			0.086104314	1.093652557			0.264728621	1.314060188			-0.256293213	0.395632024			-0.266399891	0.40544699			-0.22335577	0.566860755			-0.319839844	0.030712266
gol	-0.042908224	0.617255836			-0.01191394	0.814685794			-0.079026751	0.005038477			-0.076835936	0.005222576			-0.012609375	0.744486183			1.123070415	3.043479689			0.255831057	1.767583433			-0.079303881	0.006329234			0.230368348	1.297475692			-0.069004276	0.005726413			-0.080381673	0.005395341			-0.081550877	0.004717233			0.117962646	1.426056164			0.10243594	1.23871439			-0.079605412	0.006793427			-0.082344861	0.004422732			-0.08445244	0.003201225			-0.077933399	0.006108763			-0.080043891	0.006938637
lov	-0.017049663	0.18662831			-0.017769028	0.188300702			-0.02191893	0.001482623			-0.022563599	0.001536796			-0.022877061	0.001642944			-0.022192964	0.001362739			-0.022149024	0.001437992			-0.021837382	0.001862441			-0.023112435	0.002002235			-0.024868145	0.001685055			-0.02152023	0.001587634			-0.02117618	0.001388094			-0.02052355	0.001000498			-0.021592566	0.001637248			-0.021748653	0.001999035			0.336974522	1.893775429			-0.020322366	0.000941993			0.210880897	1.528371186			-0.021619626	0.002041764
CG9380	-0.018563095	0.264214324			-0.025026139	0.266802379			-0.037270824	0.012507039			-0.042709096	0.012964029			-0.045353382	0.01385947			-0.03958251	0.011495728			-0.039211841	0.012130539			-0.036582904	0.015711093			-0.047338936	0.016890359			-0.062149669	0.014214705			-0.033907495	0.013392885			-0.031005174	0.011709612			-0.025499744	0.008439949			-0.034517699	0.013811415			-0.035834413	0.01686336			-0.029034262	0.010978571			-0.023802607	0.007946418			0.894478763	2.950645927			-0.034745973	0.017223816
Kr	-0.026903175	0.013175775			-0.017583101	0.421610969			-0.041896544	0.015949162			-0.04883151	0.016531922			0.02034369	0.852776013			-0.04484444	0.014659523			-0.044371758	0.015469044			-0.041019298	0.02003502			-0.05473555	0.021538837			-0.073622417	0.018126804			-0.037607577	0.017078806			-0.033906493	0.014932272			-0.026885888	0.010762749			-0.038385718	0.017612522			-0.04006481	0.021504408			-0.031393157	0.014000038			-0.024721672	0.010133391			0.187740853	1.532101143			-0.038676816	0.021964067
CG30428	-0.037757667	1.011722908			0.027747473	1.01778449			0.225259121	1.257493074			-0.025458706	0.835474239			0.244150496	1.138598436			0.355177168	1.242268326			-0.088825888	0.79927294			-0.208772046	0.934836331			-0.025665816	0.78829417			-0.468650908	0.039039917			0.083131814	1.029746986			-0.057742466	0.906302927			-0.045410931	0.9181573			-0.020580414	0.940075888			-0.09202286	0.696102214			-0.26573155	0.595159544			-0.363332782	0.021824406			-0.407776459	0.041646599			-0.183106473	0.51158473
RhoGAP1A	0.008200013	1.056939022			-0.043759419	0.848290133			-0.011449499	0.945302191			0.380909257	1.633814518			-0.033286907	0.917213463			0.327102896	1.462042317			-0.183128886	0.022581423			0.177183466	1.748497044			-0.198257757	0.031441993			-0.225828455	0.026461171			0.374083296	1.657257674			0.437498787	1.893925049			0.758014521	2.586366705			0.04187777	1.052556225			0.186334148	1.147108644			-0.056532715	0.557210663			0.915504652	2.798563581			0.174513728	1.189143738			0.843273306	2.352969642
tyn	-0.00895822	0.903258114			-0.055697866	0.666659361			-0.052877524	0.878815703			0.017310171	0.883089666			0.065436642	1.145251627			0.017253001	0.893406706			0.031226062	0.863364388			-0.12701196	0.03819881			0.359792657	1.510927525			-0.189173132	0.034560601			0.122486845	1.561865581			-0.000578159	0.938070648			0.447034525	2.195229946			0.091945752	1.006271253			0.49565677	2.32403486			1.70617008	3.677424899			1.262731685	3.172874969			0.466481887	1.797680285			-0.12254578	0.041876734
CG3038	0.312660679	1.367727205			-0.174134624	0.718529937			-0.220294357	0.544703996			-0.184026562	0.555700697			-0.265576421	0.386127542			-0.118056336	0.720914971			-0.361731256	0.025466584			-0.26179087	0.514093456			-0.281730537	0.281740028			-0.313576092	0.029842036			0.279932421	1.198630473			0.835882669	1.537796207	0.268188477	2.48E-08	0.71369938	1.75747136	0.27500453	9.63E-05	0.303424441	1.202089715			0.176511192	0.969659295			-0.164239284	0.690643977			0.339926105	1.549130848			-0.29240477	0.318953161			0.354505229	1.26251022
cin	0.053649264	1.108809405			-0.035484679	0.958690304			-0.180965074	0.806111049			-0.196855881	0.777304837			-0.099076975	0.82704992			-0.145224876	0.836014346			-0.494182112	0.456547513			-0.635320796	0.022195277	-0.296208111	0.000529299	-0.331328464	0.583212433			0.294318727	1.067121738			0.403407754	1.17653919			0.221994238	1.153233416			0.074277941	1.049535062			-0.043157588	0.912621016			0.068239803	0.989501879			0.208365584	1.031169587			0.275515315	1.198016117			0.049688808	0.993553088			0.021683978	0.792959597
CG13377	-0.193658234	0.652291843			0.001540153	0.928510145			1.662008233	1.728143258	0.541605718	2.07E-48	2.242736444	2.181673112	0.776956654	2.15E-44	0.323754894	1.134930225			0.045290177	1.063917614			0.314253181	1.294449385			2.446420049	2.119943053	0.782330083	1.36E-16	0.044033021	1.181686506			-0.669477797	0.123993659			1.4393713	2.494554802	0.629982134	8.75E-45	0.467129893	1.435671298			1.014788821	1.769184081	0.34249234	1.26E-06	-0.00742015	0.905947088			-0.093257856	0.938390104			-0.380614935	0.095765137			-0.334979654	0.069315926			-0.476136053	0.132272672			-0.430437704	0.150241874
CG13376	-0.018613377	0.186703018			-0.015986567	0.297789235			-0.026985913	0.005208881			-0.029250823	0.005399206			-0.030352104	0.005772136			-0.027948674	0.004787694			-0.0277943	0.005052078			-0.026699411	0.006543293			-0.031179039	0.007034428			-0.037347354	0.005920083			-0.025585167	0.005577815			-0.02437642	0.004876772			-0.022083541	0.003515036			-0.025839302	0.005752123			-0.026387682	0.007023184			-0.023555583	0.004572311			-0.021376724	0.003309492			-0.028116243	0.006315365			-0.025934373	0.007173305
CG3777	-0.013548594	0.186568376			-0.012297028	0.188204999			-0.014902236	0.002256622			-0.013921018	0.002339076			-0.013443915	0.002500639			-0.014485142	0.002074153			-0.014552022	0.002188691			-0.015026356	0.002834724			-0.013085665	0.003047496			-0.010413391	0.002564733			-0.015509075	0.002416454			-0.016032735	0.002112744			-0.01702607	0.001522805			-0.015398977	0.002491968			-0.015161405	0.003042625			-0.016388343	0.001980843			-0.017332281	0.001433758			-0.014412547	0.00273598			-0.01535779	0.003107661
CG13375	-0.026873373	0.186812944			-0.027653384	0.133275246			-0.028699174	0.001757435			-0.027935011	0.00182165			-0.027563448	0.001947473			-0.028374346	0.00161533			-0.028426431	0.001704531			-0.028795837	0.002207656			-0.027284446	0.002373361			-0.025203305	0.001997389			-0.029171774	0.001881911			-0.029579596	0.001645385			-0.030353196	0.001185946			-0.029086031	0.001940721			-0.028901012	0.002369567			-0.02985654	0.001542662			1.306903813	3.468002934			-0.028317809	0.002130754			-0.029053955	0.002420217
CG32816	-0.027970772	0.323676728			-0.0528787	0.351036145			-0.087094957	0.051877287			-0.109652079	0.05377281			-0.12062017	0.057486964			2.581276466	4.339277073	0.579136404	7.25E-22	-0.095145998	0.050315623			-0.08424157	0.065167216			-0.128855946	0.070058628			-0.190288604	0.058960426			-0.073144381	0.055551639			-0.061105996	0.048569683			0.162266914	1.42008934			-0.075675414	0.057287641			0.731628325	2.528778774			0.922627993	2.901800821			1.503570191	3.508301882			0.51997859	1.962010533			1.404037459	3.116991486
y	-0.029288877	0.187118726			-0.035821018	0.177267973			0.333591981	1.917750258			0.74828904	2.738242864			-0.051934543	0.013389662			1.101346168	3.243175428			-0.046001188	0.011719339			-0.043461367	0.01517852			-0.053852791	0.01631781			-0.06816147	0.013732856			-0.040876648	0.012938893			-0.03807271	0.01131268			-0.032753903	0.008153852			-0.041466168	0.013343237			-0.042738247	0.016291727			-0.036168608	0.01060642			-0.031114295	0.007677051			-0.046748002	0.014649794			-0.041686704	0.016639964
sc	-0.037159759	0.418447943			-0.015036253	0.611020159			-0.050532405	0.004314332			-0.04865646	0.004471972			-0.047744308	0.004780856			-0.049734984	0.003965478			-0.049862847	0.004184457			-0.050769705	0.005419578			-0.047059387	0.005826368			-0.04195039	0.004903395			-0.051692593	0.004619906			-0.052693756	0.004039258			-0.054592866	0.00291138			0.167033324	1.482017096			-0.051027899	0.005817055			-0.053373626	0.003787083			-0.055178298	0.002741135			-0.049596193	0.005230793			-0.051403358	0.005941395
Cyp4g1	-0.008446114	0.154051494			-0.014398768	0.188619411			-0.02310744	0.012534812			-0.028557788	0.012992817			-0.031207945	0.013890246			0.547636354	2.361010517			-0.025052767	0.012157476			-0.022417992	0.015745981			-0.033197909	0.016927865			-0.04804153	0.014246271			-0.019736642	0.013422625			-0.016827876	0.011735615			-0.011310221	0.008458691			-0.020348201	0.013842085			-0.021667838	0.016900807			-0.014852587	0.01100295			0.324095221	1.82750399			0.207532073	1.528967947			-0.020576982	0.017262063
ebo	0.037506034	1.128345061			-0.04139813	0.907378133			0.134123224	1.136261609			-0.15007278	0.599049236			0.076588771	1.13770859			0.510467685	1.652596183			0.028131144	0.985038927			0.091725083	1.280058465			-0.053846792	0.790090163			-0.366253268	0.045140783			0.250997971	1.261176614			0.08708024	1.038433855			0.062458266	1.090942496			-0.161450606	0.553090876			-0.073334583	0.75650499			0.416855582	1.726170189			0.084313644	1.262726956			0.020446628	1.060599023			0.010753997	0.711760557
CG18273	-0.021124183	1.00450875			0.022197577	1.018845535			-0.20029575	0.664638882			-0.271924876	0.6310633			-0.019641714	0.88251186			-0.284119348	0.34168484			-0.161430939	0.689561995			-0.334950686	0.039402958			-0.025225869	1.037416699			-0.399071376	0.035650061			0.172736237	1.277933549			0.203010221	1.290998654			0.220652344	1.409948748			-0.253505908	0.521324043			-0.195006093	0.484576814			0.253317412	1.302226487			-0.302898077	0.019929382			0.084341128	1.04207045			0.138447458	1.288540942
CG3156	-0.007558831	1.050473861			0.004509608	0.996010274			-0.031434636	0.948351857			0.084159448	0.983383477			-0.135430954	0.609042567			-0.06253141	0.808210297			-0.330929309	0.011817459			0.083454245	1.20346363			0.020596819	0.685134445			-0.353275129	0.013847835			0.076592121	1.08949046			0.087404403	1.121457234			-0.065160836	0.897491184			-0.136328021	0.640529097			-0.102581386	0.730821235			0.077885645	1.013768372			0.303594278	1.608947849			0.380667841	1.404566032			0.417796704	1.90237289
CG17896	0.249422205	1.131830016			-0.134088686	0.924086738			-0.22313368	0.839268523			-0.19978269	0.86764078			-0.163448815	0.771402369			-0.58310756	0.514147185	-0.368898898	0.000190043	-0.698449207	0.368768369	-0.439416294	7.62E-05	-0.491822593	0.663771167	-0.301905408	0.052195943	-0.509754929	0.552439821	-0.334283194	0.008256356	-0.097336565	0.747935413			0.164788237	0.985647937			0.080493095	0.987603686			0.118018661	1.046231409			0.223267628	1.147111755			0.26735268	0.973168676			0.32127242	0.956289216			-0.177023554	1.00425492			0.589694109	0.889853581			0.610265116	1.208554279	0.337244834	0.010560342
CG17778	-0.029964113	0.264313147			-0.024821712	0.352672384			-0.037460637	0.000567957			-0.037707594	0.000588709			-0.037827674	0.000629372			-0.037565613	0.000522032			-0.03754878	0.00055086			-0.037429397	0.000713456			-0.03791784	0.000767008			-0.03859041	0.000645504			-0.037307904	0.000608184			-0.037176107	0.000531745			-0.0369261	0.000383266			-0.037335614	0.00062719			-0.037395408	0.000765782			0.321368267	1.89683359			-0.036849031	0.000360855			-0.037583884	0.000688604			-0.037345981	0.000782151
svr	0.010907534	1.050246455			-0.057368427	0.874392391			-0.130039398	0.712918992			0.288412085	1.266212277			0.195502411	1.30459812			0.824121076	1.707044724			-0.14675508	0.74141341			0.071045132	1.25086101			0.006172074	0.955880677			0.899822703	1.060479827			0.229840098	1.367330395			0.319780258	1.702080349			0.347483111	1.604001297			0.173689291	1.332100848			0.02347028	0.977154594			0.160525728	1.202017948			0.33469295	1.477819526			1.01361575	2.201738512			1.242835819	2.25914966	0.253613428	0.011629373
elav	0.087016282	1.170630879			-0.110428706	0.799695488			0.223787359	1.139708806			0.368309267	1.253987442			0.175554145	1.084596051			1.002280652	1.959064528	0.268317539	2.40E-05	-0.231204552	0.46144482			0.154232872	1.153102866			-0.091971251	0.714432546			-0.370256255	0.032123889			0.234790443	1.225757013			0.317737353	1.221712859			0.441297122	1.768531977			0.182375235	1.147844378			0.701279669	1.629871069			0.721173769	1.524048968			0.792470876	2.081702672			0.200382667	1.551827221			-0.308326495	0.038924195
arg	-0.01457787	0.528365014			-0.033540421	0.298268722			-0.042375103	7.39E-05			-0.042342989	7.66E-05			0.102166016	1.20022519			-0.042361452	6.79E-05			-0.042363641	7.16E-05			-0.042379165	9.28E-05			-0.04231565	9.97E-05			-0.042228192	8.39E-05			-0.042394963	7.91E-05			-0.042412102	6.91E-05			-0.042444611	4.98E-05			-0.04239136	8.16E-05			0.208676514	1.587840184			-0.04242374	6.48E-05			-0.042454633	4.69E-05			-0.042359076	8.95E-05			-0.042390012	0.000101707
CG4293	0.02727792	1.099214273			-0.007919748	0.980703512			0.142684638	1.006752296			-0.062989897	0.741237334			-0.071131947	0.804738764			-0.32623341	0.599148456			-0.045548933	0.78734391			-0.217653862	0.581636981			0.2218948	0.873569491			0.672388097	1.239815893			-0.051991892	0.885927296			-0.130196939	0.923499784			-0.074524825	1.087666317			-0.260821974	0.764938367			0.298762831	1.300908731			0.136771512	1.211303208			-0.133823856	0.9961129			0.069504958	0.946212699			-0.04584822	0.885858992
Appl	-0.016608871	0.264055717			-0.02808172	0.008265548			-0.031617026	0.008571044			-0.035343861	0.008884218			-0.037155983	0.009497861			-0.033201219	0.007877995			-0.0329472	0.008313029			-0.031145596	0.010766774			-0.038516679	0.011574922			-0.048666438	0.009741303			-0.029312145	0.009178112			-0.027323191	0.008024569			-0.023550334	0.005783877			-0.029730316	0.00946493			-0.030632657	0.01155642			0.332450188	1.894675625			-0.022387289	0.005445661			-0.033476947	0.010391727			-0.029886752	0.01180344
CG13365	0.146299349	1.1113257			-0.065553192	0.964808441			0.014288732	0.827753631			-0.195182788	0.834323828			-0.131969018	0.761484786			-0.387654114	0.779159488	-0.252625073	0.001727557	-0.564402298	0.769401981	-0.33691916	0.005238377	-0.628659653	0.7829328	-0.362218725	0.010428496	-0.509243589	0.631602643	-0.340985633	0.000380632	-0.689991374	0.445044397	-0.465589451	0.026729869	0.235739438	0.95488176			0.377333238	0.990272803			0.636599544	1.041566706	0.307649939	3.14E-05	0.019847715	1.06777915			-0.218469926	0.879460022			0.260666974	0.998027595			-0.134622564	1.102755221			-0.284668871	0.84068177			-0.133599925	1.035823066
CG13369	-0.158051811	0.988292325			0.108997379	1.025867467			-0.175679733	0.857319672			-0.401363936	0.650298752			-0.16360153	0.854220799			-0.280576858	0.726790804			-0.228780388	0.901549399			-0.42388177	0.780344106			-0.534722475	0.613318252	-0.281288129	0.007539483	-0.76993498	0.416400042	-0.384195425	0.874292693	-0.077037396	0.899866089			-0.036824042	0.953327958			-0.140364555	0.984084903			0.282358326	1.112626813			0.012656094	1.101724253			-0.117459727	1.052736033			-0.032243621	1.123563148			0.307314368	0.983505231			0.082844276	1.039283166
CG13364	-0.280046233	1.053171927			0.258859558	0.869861014			-0.694041008	0.885421256	-0.332725599	6.13E-18	-1.019511587	1.105142443	-0.44107943	2.33E-15	0.045846488	0.754404043			-2.294544559	1.048434366	-0.996312217	3.06E-46	-0.906669381	1.117236725	-0.383355723	1.88E-06	-0.445436439	1.022884629			-1.057891516	1.014221892	-0.480281371	1.91E-05	-1.887341244	0.919914862	-0.882610595	0.00546335	-0.737734747	1.040295493	-0.330039392	1.20E-10	-0.720540955	0.93219583	-0.330854235	1.10E-09	-1.105904877	1.131525322	-0.468276791	1.14E-13	-0.113968313	1.10457655			-1.143080686	1.097202957	-0.497046231	1.50E-11	0.579240258	0.794793157			-0.07780051	0.899218443			-0.135511977	0.794086164			-0.811215358	1.178102146	-0.333865109	0.006456503
CG17829	0.021331194	1.099006986			-0.016783202	0.957497198			-0.123648405	0.713386891			-0.194027623	0.556983057			-0.172099998	0.666213034			-0.060924128	0.823127328			-0.050557976	0.850544646			-0.325465477	0.028817895			-0.035611777	0.915326207			-0.372361025	0.026073162			-0.1070987	0.822648195			-0.034178716	0.897791123			-0.075672821	0.936496982			-0.022864709	0.783282198			-0.207799381	0.533703693			0.823065553	1.842130102			0.357177837	1.544044307			0.291747857	1.220600785			0.865720854	2.147866536	0.254470697	0.033241718
RpL36	-0.280033039	0.993166114			0.19945878	0.903328008			0.006552911	0.961840414			-0.43872638	1.103651354			0.138611469	0.910929177			-1.240842929	3.122582123			0.59254265	0.643515947			0.317378648	0.964568924			-0.421293096	1.02892515			0.340611936	0.440418442			-0.484275273	1.000492988			-0.504920734	1.12385208			-0.725300521	1.552481138			-0.282699718	1.044491644			-0.20069646	1.015188611			0.899001398	0.976675293			0.119060728	1.085349981			-0.409508558	1.231270261			-0.862777356	1.296302385
l(1)1Bi	-0.011278891	1.053940566			0.025735429	1.017545802			-0.223951812	0.658363812			-0.273211898	0.446812792			-0.037580402	0.824614819			-0.401147627	0.006678517			-0.348814118	0.273747522			-0.03446934	1.031494576			-0.268230669	0.395554836			-0.414258163	0.008258124			-0.227987346	0.60333624			0.017188314	1.051021316			-0.392966155	0.004903243			-0.119450462	1.036066473			-0.314666032	0.370915576			0.341260396	1.279282821			0.053738746	1.064818469			0.631799797	1.432657348			-0.137605914	0.675585548
Dredd	0.004887705	1.060717242			-0.04169437	0.933364573			0.133524089	1.075676726			0.163318508	1.16988034			-0.060209145	0.898101668			0.268960846	1.112908271			0.088963002	0.951152336			-0.312201965	0.308316173			-0.007616754	0.971267449			-0.447075429	0.038827568			0.216665802	1.207182028			0.668169123	1.683897507			0.432796821	1.534563519			0.135859939	1.07822156			0.645059553	1.707889844			0.280580523	1.419844917			0.779966226	1.773462196			-0.131840898	0.798230837			-0.201999475	0.637381901
su(sable)	0.021322146	1.096013549			-0.036903402	0.931011354			0.086224802	1.008905619			0.219110946	1.114767322			-0.098528487	0.765160934			0.421042416	1.378365084			-0.201484896	0.555806541			-0.189528686	0.516520552			-0.151172182	0.661234178			-0.41540614	0.039116063			0.267526119	1.225391071			0.168164448	1.247128869			0.135802942	1.262122436			0.035252212	1.027168996			0.089270751	1.104359632			0.543170519	1.845332313			0.372015204	1.566397109			0.420768462	1.568406158			-0.197798488	0.522351013
Hmt4-20	0.002858098	1.070581864			-0.030532509	0.937421163			-0.060593605	0.903442133			0.172243297	0.983926336			0.0113405	0.946608985			0.342050334	1.166190245			-0.080475578	0.844637673			-0.400104915	0.054711285			-0.292369754	0.398090716			-0.079665096	0.673199014			0.146759633	1.138510756			0.292127277	1.240035465			0.127503272	1.437959733			-0.06858253	0.844094506			0.709709612	1.593553025			0.566611687	1.665792973			0.73335639	1.629822729			0.401757563	1.452310922			-0.040530615	1.019961503
sdk	0.148277446	1.143597532			-0.060257448	0.958415246			-0.167254193	0.81691227			-0.080171491	0.720488788			-0.412462048	0.491551988	-0.252278288	2.22E-12	-0.214079852	0.734211837			-0.471924515	0.479360087	-0.266440151	0.002665018	-0.268544279	0.799851853			-0.460890526	0.449832884	-0.27567696	0.007260964	-0.294551836	0.484540948			0.178256911	0.985387122			-0.240077865	0.765630189			-0.138813125	0.968707519			-0.027724879	0.900372108			0.090280312	0.958301624			-0.291835918	0.690405729			-0.470055669	0.681201652			-0.21110587	0.76635192			-0.18720329	0.835416833
CG13362	-0.015883539	0.004352677			-0.015124896	0.188314131			-0.020836666	0.005268878			-0.023127663	0.005461395			-0.024241629	0.00583862			-0.021810516	0.004842839			-0.021654364	0.005110268			-0.020546864	0.006618659			-0.025078089	0.007115452			-0.031317451	0.005988271			-0.019419786	0.00564206			-0.018197116	0.004932943			0.18438115	1.416471879			-0.019676848	0.005818376			-0.020231544	0.007104078			-0.017366824	0.004624975			-0.015162869	0.003347611			-0.021980015	0.006388106			-0.019773014	0.007255928
CG5254	-0.014951445	0.826594876			-0.050725745	0.690351563			-9.79E-05	0.941639177			-0.127015989	0.026792277			0.049337363	1.254547616			0.167782811	1.710986499			-0.119788341	0.025069735			0.202419139	1.553056649			-0.136584306	0.034906677			-0.167193097	0.029377004			0.13411465	1.559938391			0.258665806	1.729066631			0.886007778	2.970925518			0.045640152	1.055755324			0.013686354	0.794225639			0.561248498	2.428590647			-0.087942648	0.016422567			0.604797936	2.148990276			0.449106954	2.095150927
CG5273	0.04607967	1.135961474			-0.025506752	0.946172701			-0.05901542	0.827967592			-0.084658835	0.755163916			-0.216226797	0.22827348			-0.237982094	0.012105006			-0.153324195	0.442230276			-0.110414938	0.607970992			-0.246149614	0.017785554			-0.261745321	0.01496809			0.12887829	1.306009318			0.481167218	1.710902804			0.31985927	1.509152026			-0.081975059	0.717307683			-0.04703708	0.895207994			-0.226874785	0.01156044			-0.081447848	0.765230875			0.121522288	1.088201589			0.757655444	2.117532788
fz3	-0.05924067	0.553339248			-0.050819803	0.612585385			-0.043503163	0.492729957			0.050304663	0.904297029			-0.034106021	0.650166175			-0.106833691	0.011016977			-0.106478459	0.011625351			-0.103959007	0.015056789			-0.114267093	0.016186943			-0.128461018	0.01362272			-0.101395018	0.012835125			0.302419584	1.649798507			2.777249177	4.483413365	0.498390509	8.18E-29	1.415841165	3.21378595			0.262649319	1.733559011			0.131966255	1.207707219			0.45416773	2.135423661			0.226290846	1.656253121			0.244208311	1.289885485
tw	-0.041055371	0.187169942			-0.025348102	0.480943305			0.024171406	0.871598011			0.104979267	1.266785655			0.016147928	0.852994498			-0.052802262	0.006752549			-0.052584533	0.007125435			-0.051040305	0.00922864			-0.057358359	0.009921336			-0.066058131	0.008349667			-0.049468779	0.007866932			-0.047763966	0.006878184			0.156372122	1.420518041			-0.049827211	0.008112776			0.702990969	2.681041573			-0.04660626	0.006448773			-0.043533204	0.004667697			-0.053038601	0.008907171			-0.049961298	0.010117208
CG16989	0.025621152	1.106860126			-0.017800843	0.960156149			-0.072914688	0.851026006			0.076575832	0.982195609			-0.230250921	0.644000397			-0.210518426	0.751763255			-0.255752722	0.602740356			-0.227245881	0.776022889			-0.26093211	0.464043996			0.282082153	0.654774703			0.26322428	1.169826537			0.153512099	1.188571712			0.426862565	1.333869453			0.116280185	1.227474829			0.190707604	1.001665865			-0.041053714	0.995033665			-0.041436167	0.996113831			-0.068859307	0.773852805			0.037022052	1.216865201
Rbf	-0.014171497	1.03474814			0.010944854	0.998729722			0.184455234	1.198819868			0.421026507	1.386763169			-0.226296272	0.620042454			-0.153166534	0.796993446			0.11367954	1.019092255			-0.22138924	0.530037347			-0.226851648	0.811905902			-0.459667132	0.044154909			0.226559117	1.227905964			-0.044336123	1.008041725			0.052692887	1.113764004			-0.091629911	0.744640219			-0.377924478	0.052382384			0.110971749	1.232770896			0.458522969	1.506950206			-0.172121923	0.674984517			0.124459618	1.007213554
CG13359	-0.011170133	0.263995929			-0.022580161	0.133680251			-0.029205595	0.011776482			-0.034326209	0.012206778			-0.036816037	0.013049915			-0.031382251	0.010824243			-0.031033234	0.011421974			-0.028557858	0.014793382			-0.038685611	0.015903764			-0.052631225	0.013384401			-0.026038724	0.012610584			-0.023305932	0.011025634			-0.018122084	0.007946958			0.191732973	1.478341643			-0.027853087	0.015878343			-0.021450144	0.010337294			-0.016524079	0.007482255			0.20196924	1.529825394			-0.026828225	0.016217744
CG13358	-0.018894077	0.00042258			-0.015086449	0.188245499			-0.018413203	0.000511529			-0.018190781	0.00053022			-0.018082632	0.000566843			-0.018318656	0.000470167			-0.018333817	0.000496131			-0.018441338	0.000642573			-0.018001424	0.000690804			-0.017395676	0.000581371			-0.018550761	0.00054776			-0.018669463	0.000478915			-0.018894632	0.000345188			-0.018525804	0.000564877			-0.018471951	0.0006897			-0.018750072	0.000449016			-0.018964043	0.000325003			-0.018302201	0.000620189			-0.018516467	0.000704442
Sec22	-0.021082298	1.034284727			0.008082096	0.999573836			-0.022552483	0.87758892			0.106430747	0.91275406			-0.374945682	0.58656333			0.250772039	1.07305486			-0.173230551	0.720757196			-0.341825713	0.600471883			-0.337730231	0.633008209			0.041168489	0.745279027			0.121813279	0.992210197			-0.000469837	0.976211818			-0.022005453	1.102811779			0.358517801	1.143894575			0.163616154	1.121501808			0.375058368	1.377309944			0.351908992	1.338492269			-0.138906654	0.930386832			0.719442758	1.549895874	0.315118782	0.037693247
CG43867	-0.024493125	0.93014729			-0.035940217	0.887336336			0.089521691	1.295874193			0.074337941	1.130376586			-0.107906124	0.577857242			0.187397632	1.266765011			-0.191220428	0.031667111			0.020214405	1.003212233			-0.212436435	0.044092753			-0.251100267	0.037107885			0.01639752	1.017898868			0.276066854	1.621271089			0.222416868	1.510031397			0.480092204	1.797791977			-0.182403556	0.044022273			1.562386437	3.200047249			1.489140543	3.124324975			1.303427008	2.587826463			-0.179562155	0.044963253
CG3713	-0.02984284	0.264309851			-0.031228394	0.230944401			0.039118299	0.870261441			-0.036124865	0.000513184			-0.03602019	0.000548631			-0.036248631	0.000455061			-0.036263304	0.00048019			-0.036367372	0.000621928			-0.035941591	0.000668609			-0.035355305	0.000562693			0.084442757	1.101646781			-0.036588167	0.000463528			0.163935783	1.419417938			0.181742874	1.479792537			-0.036397001	0.00066754			0.3217909	1.896750747			0.297681355	1.832475469			0.197143151	1.530515136			-0.036440087	0.000681809
CG3711	-0.013253672	0.78410486			-0.027604061	0.746271952			0.140281381	1.411030239			0.047156898	1.232036873			0.068947681	1.267704414			-0.102455733	0.019805582			-0.101817121	0.020899276			-0.097287819	0.027068086			0.355046277	2.000225712			-0.141335891	0.024490012			-0.092678452	0.023074126			0.038744882	1.048319592			0.511659508	2.358745595			-0.09372975	0.023795198			-0.095998269	0.029053286			0.556895441	2.370046118			-0.075269098	0.013690602			0.340219475	2.038652455			-0.094123036	0.029674302
CG3706	-0.004980251	0.013452678			-0.011801273	0.133977184			-0.020288722	0.016284351			-0.027369433	0.016879359			-0.030812332	0.018045236			-0.02329857	0.014967609			-0.022815954	0.015794143			-0.019393039	0.020456078			-0.033397553	0.021991499			-0.052681348	0.018507758			-0.015909617	0.017437735			-0.012130751	0.01524609			-0.0049626	0.01098894			-0.016704111	0.017982669			-0.018418492	0.021956347			-0.009564594	0.014294263			-0.002752901	0.010346355			-0.023822435	0.019743515			-0.017001328	0.022425665
CG32815	-0.011302807	0.528237882			-0.025863523	0.421757185			-0.047080846	0.008421435			-0.050742629	0.008729143			0.019876661	0.852687639			-0.048637387	0.007740483			-0.048387802	0.008167925			-0.046617645	0.010578839			-0.053860065	0.011372881			-0.063832659	0.009571268			-0.044816197	0.009017907			-0.042861961	0.007884499			0.16190938	1.419720248			-0.045227069	0.009299718			-0.046113659	0.011354702			-0.041534875	0.007392263			-0.038012215	0.005350607			-0.048908302	0.010210338			-0.045380774	0.011597409
CG3704	0.138671639	1.132474133			-0.05689081	0.952472533			-0.437608572	0.636841687			-0.550679562	0.41849733	-0.292906571	6.02E-08	-0.244453792	0.697232057			-0.571476108	0.444999199	-0.297837098	0.000785215	-0.230757683	0.76395811			-0.310049243	0.781395835			-0.4662811	0.510340772	-0.252278381	0.014952663	-0.720393894	0.000767572	-0.374578288	0.420862002	0.115706964	1.027361159			0.178524993	0.987075151			-0.306343314	0.766727027			-0.130378343	0.860388939			-0.113868711	0.8856091			0.363897777	1.074292095			-0.318702345	0.82946221			0.528261045	1.133267855			0.606031449	1.389720092	0.302762455	0.062516558
mus81	0.009177206	1.103604398			-0.014569741	0.937594423			-0.034237018	0.695179494			-0.101326198	0.675638415			0.049041522	1.047121217			-0.184690039	0.006044534			-0.184495139	0.006378322			0.142046028	1.594966172			-0.188768422	0.008881068			-0.196556008	0.007474191			0.28412711	1.809009142			0.015943473	0.929857952			-0.177285223	0.004437784			-0.025172794	0.784930739			0.051188073	1.139315374			-0.030656825	0.784608477			-0.046145565	0.711499124			0.430878024	1.793079402			0.366723471	2.056072208
CG3703	-0.016505256	0.001383569			-0.01385172	0.188228572			-0.018079687	0.001674798			-0.018807918	0.001735993			-0.01916201	0.0018559			-0.018389242	0.001539375			-0.018339606	0.001624381			-0.017987569	0.002103848			-0.019427892	0.002261761			-0.021411174	0.001903469			-0.017629309	0.00179342			-0.017240664	0.001568016			-0.016503441	0.00113018			0.200042789	1.477035452			-0.01788734	0.002258146			-0.016976742	0.001470123			-0.01627618	0.001064092			-0.018443119	0.002030563			-0.017741589	0.002306414
CG3699	-0.007462986	0.267304126			-0.035186814	0.271612821			-0.064071616	0.052818553			-0.087038016	0.054748469			-0.098205113	0.058530012			-0.073834108	0.048547679			-0.072268736	0.051228554			-0.061166457	0.066349615			-0.106590319	0.071329777			-0.169137617	0.06003021			-0.049867919	0.056559573			-0.037611109	0.049450935			-0.014361096	0.035642802			-0.052444876	0.058327073			-0.058005496	0.071215761			-0.029287738	0.046363671			-0.007193903	0.033558567			1.567727427	3.762805397			-0.053408901	0.072738003
CG18823	-0.025129036	0.187309183			-0.037679841	0.016547631			-0.044757526	0.017159233			-0.05221865	0.017786207			-0.05584652	0.019014722			-0.047929079	0.015771748			-0.047420535	0.016642688			-0.043813723	0.021555087			-0.058570633	0.023172999			-0.078890456	0.019502093			-0.040143152	0.018374583			-0.036161266	0.01606519			-0.028608003	0.011579324			-0.040980331	0.018948793			-0.042786817	0.023135958			1.400422826	3.575215128			0.307821334	1.830592667			-0.048481088	0.020804241			-0.041293515	0.023630491
TfIIA-S-2	-0.054237208	0.455228547			-0.025378737	0.785297612			-0.043029662	0.702333123			-0.115939848	0.028803285			-0.078128444	0.515126432			-0.108993244	0.025541036			-0.108169698	0.026951451			-0.102328765	0.034906673			-0.126226356	0.037526747			-0.159132621	0.03158202			-0.096384581	0.029756111			-0.089936247	0.026016241			0.123506617	1.425373333			-0.097740323	0.030685996			-0.100665777	0.037466762			2.219503017	4.1153046			-0.073933691	0.017655233			0.857612384	2.468053738			-0.098247499	0.038267617
su(w[a])	-0.023572047	1.032025975			0.005061215	0.993449541			0.017177719	0.962179079			-0.173331293	0.715357503			-0.061518266	0.855161525			0.058549998	0.86491859			-0.0956928	0.919208883			-0.001747411	0.926007913			-0.197052679	0.623348024			0.19011028	1.121069139			0.191752583	1.184476069			0.207368576	1.197817282			0.12086617	1.399738737			-0.123999306	0.877571037			0.0240546	0.929225826			0.188252631	1.168221679			-0.21337574	0.789615948			0.101027187	1.054804385			0.080272643	0.911087468
CG11638	-0.017220133	0.883429884			-0.033735782	0.793860961			-0.049899382	0.570704687			-0.031948051	0.74535777			0.110009704	1.145578254			-0.122398246	0.012783023			-0.12198607	0.013488921			-0.119062744	0.017470427			0.090595049	0.934176874			-0.147492483	0.015806473			-0.116087741	0.014892624			-0.112860417	0.013020858			0.075116074	1.28569011			0.009620736	0.855450894			-0.118230436	0.018751725			0.345872576	1.673003889			0.807819065	2.820013755			1.670875088	3.439549588			-0.117020112	0.019152545
CG3021	0.021915332	1.091257932			-0.000937763	0.984145106			-0.177065092	0.759462994			-0.207818721	0.656066334			-0.33596653	0.562212217			-0.203740741	0.725111175			-0.191684726	0.650880451			-0.353681168	0.435478987			-0.27448744	0.662555316			-0.552330236	0.020062523			-0.234591956	0.707747879			0.286164716	1.162359842			0.172200769	1.428246459			0.01118656	1.014185674			0.153694067	1.037169122			0.529049649	1.19835379			0.255887704	1.235991622			0.194107963	1.063715134			-0.057928912	0.970270482
CDC45L	0.066431577	1.147596633			-0.033106821	0.946835834			-0.202083955	0.640798195			-0.156086862	0.723396745			-0.049715444	0.813521667			-0.416227428	0.001571888			-0.141337084	0.721761101			-0.367442537	0.241886263			-0.325794199	0.379172221			-0.413141669	0.001943672			0.037850147	0.986626661			0.32845926	1.373268226			0.12602669	1.222104235			-0.17014263	0.683213215			-0.033036516	0.924215604			0.032234195	1.238831631			0.198723433	1.187965238			0.341577615	1.109729344			0.448584756	1.602096677
CG33082	-0.012993444	0.961640014			-0.001412556	0.969043452			-0.048158687	0.877891944			-0.039566417	0.682802469			-0.045905885	0.680851675			0.146652643	1.122442614			0.026271068	0.79800498			-0.12407939	0.003906352			0.39947026	2.234054137			-0.130436221	0.003534295			-0.001482433	1.111198125			0.023976554	1.218636886			-0.121323712	0.00209848			-0.047199342	0.516462002			0.358214672	2.131855701			-0.122202522	0.002729674			-0.120901741	0.00197577			0.026881524	0.995591047			-0.123622662	0.00428247
CG14630	-0.025380633	0.632118922			-0.020596366	0.680295185			0.005514395	0.873208485			-0.072137447	0.004601522			-0.073076024	0.004919354			-0.07102768	0.004080355			-0.070896113	0.004305678			-0.069962984	0.00557658			-0.073780787	0.005995154			-0.079037788	0.005045444			-0.06901336	0.004753742			0.077867582	1.212057336			-0.066029068	0.002995721			-0.069229949	0.004902298			0.365627955	1.945243314			-0.067283628	0.003896793			-0.065426677	0.002820544			0.343427436	1.915301823			-0.069310974	0.006113513
CG14629	-0.032564764	0.402131349			-0.051089944	0.26377243			-0.017842283	0.555933846			1.158902448	3.085772777			-0.078057186	0.020111245			2.805187734	4.616854167	0.529757023	1.52E-22	-0.069145299	0.017602423			-0.065330492	0.022798105			-0.08093839	0.024509317			-0.102429997	0.020626722			0.01468651	0.688612723			0.597506695	2.3926608			0.527605283	2.309547977			0.476268489	2.111508592			-0.064244368	0.024470141			-0.054376783	0.015930821			-0.046785216	0.011530915			-0.070267011	0.022003961			-0.062664952	0.024993192
CG14628	-0.01565092	0.186709043			-0.023235584	0.007508562			-0.026447115	0.007786079			-0.029832634	0.008070572			-0.031478796	0.008628016			-0.027886222	0.007156502			-0.027655467	0.007551695			-0.02601886	0.009780718			-0.032714875	0.010514853			-0.041935086	0.008849163			-0.024353322	0.00833755			-0.022546523	0.007289653			-0.019119196	0.005254171			-0.024733196	0.008598101			-0.025552897	0.010498046			0.336875335	1.893806087			-0.018062667	0.00494693			-0.028136698	0.009440019			-0.024875305	0.010722442
eIF4E7	-0.025976203	0.004474549			-0.027062672	0.133358943			-0.031068014	0.005416403			-0.033423158	0.00561431			-0.034568314	0.006002098			-0.032069132	0.004978436			-0.031908607	0.005253353			-0.030770098	0.006803977			-0.035428194	0.00731468			-0.041842254	0.006155939			-0.029611463	0.005800034			-0.028354559	0.005071062			-0.025970332	0.003655075			-0.029875723	0.005981287			-0.03044595	0.007302988			-0.02750102	0.004754472			0.309181624	1.830306108			0.200923952	1.529938535			-0.029974581	0.00745909
CG11378	-0.233190018	0.280041325			-0.003036735	0.900314936			2.819169876	1.757719425	1.256412156	6.57E-100	3.774642645	1.729924974	1.643950318	8.88E-75	0.455443212	1.319850731	0.280277594	6.38E-19	3.030353008	2.393028256	1.485734628	1.31E-27	1.17990241	1.38608344	0.524839772	2.54E-10	4.106568071	1.574068601	1.713614238	1.98E-31	0.39072734	1.278101367			-0.016121159	0.713450929			-0.331934566	0.221096905			-0.293538034	0.233547982			-0.232102864	0.295008101			-0.108397814	0.898107527			-0.380975973	0.178683069			-0.308922019	0.116328226			-0.253487741	0.084199729			-0.367692775	0.309405735			-0.176001995	0.39880868
CG14626	-0.013186121	0.560435535			-0.030035439	0.377252059			0.031551653	0.870922589			-0.043711074	0.000625558			-0.043583478	0.000668766			-0.043861942	0.000554707			-0.043879828	0.000585339			-0.044006683	0.000758113			-0.043487669	0.000815016			-0.042773002	0.000685907			-0.044135781	0.000646251			-0.044275827	0.000565028			-0.044541483	0.000407256			-0.044106336	0.000666447			-0.044042801	0.000813713			-0.04437093	0.000529753			-0.044623375	0.000383441			-0.043842528	0.000731705			-0.044095321	0.000831107
CG11380	0.092381746	1.316705916			-0.076425808	0.407959249			0.012988303	0.91298702			0.218094441	1.76749384			-0.100229047	0.004862017			-0.098204577	0.004032797			-0.098074543	0.004255494			-0.097152291	0.005511582			-0.100925596	0.005925278			-0.106121323	0.004986636			0.165851472	1.415153725			-0.095195576	0.004107829			0.108549997	1.427413507			-0.096427799	0.004845159			1.133289739	3.093079165			-0.094504164	0.003851374			-0.092668856	0.002787669			-0.098345724	0.005319592			-0.09650788	0.006042257
CG14625	-0.020688425	0.186930438			-0.021323084	0.298108533			-0.034902806	0.011423931			0.119417375	1.264969686			-0.042285414	0.012659241			0.250258755	1.696507604			-0.036675731	0.011080036			-0.034274459	0.014350515			-0.04409902	0.015427656			-0.057627145	0.012983714			-0.03183074	0.012233062			-0.02917976	0.010695561			-0.0241511	0.007709051			-0.032388101	0.012615348			-0.033590787	0.015402995			-0.027379528	0.010027828			-0.022600934	0.007258259			-0.037381805	0.013850632			-0.032596606	0.015732236
CG11381	-0.006956962	0.323388418			-0.014840339	0.34930051			0.031022689	0.756730463			-0.042738715	0.019123689			-0.046639392	0.020444585			-0.038126579	0.016957747			-0.037579793	0.017894179			-0.033701757	0.023175979			-0.049568352	0.024915554			-0.071416178	0.020968605			0.090831321	1.101111626			-0.025473853	0.017273255			-0.017352603	0.012450062			-0.030655301	0.020373698			-0.03259763	0.024875728			-0.022566492	0.016194871			-0.014849096	0.011722037			-0.038720097	0.022368672			-0.030992036	0.025407449
CG14624	-0.067048278	0.223216075			0.026449518	0.961670462			-0.081014726	0.527124063			0.025637043	0.87232795			0.154320245	1.525515984			-0.172334815	0.078335842			-0.076695	0.476280068			0.659547618	1.706683499			0.06025076	1.177809146			-0.326115196	0.09686389			-0.133663314	0.09126372			-0.113885899	0.079793323			-0.07637001	0.057512716			-0.083493588	0.354839711			-0.146793992	0.114912736			-0.100455427	0.074811759			-0.06480513	0.054149625			-0.069852509	0.708257634			-0.139376992	0.117369005
CG11398	-0.023738403	1.000908242			-0.010353878	0.973119747			0.105795009	1.134929173			0.043484618	0.941255062			-0.115551501	0.719160802			0.451040882	1.728126532			0.054215985	1.033919129			0.41032891	1.382049843			-0.088734876	0.642061084			0.215900944	0.963075157			-0.048434677	0.96454803			0.30047469	1.674796481			-0.050987181	0.799054582			-0.050454585	0.735643997			-0.133971524	0.676739826			0.212254477	1.219145527			0.37320073	1.671751556			0.441211258	1.670514871			-0.045511952	0.864575338
CG3638	-0.083824874	0.957276159			-0.036859434	0.950015656			0.434313928	1.237157956			1.445017847	1.393301027	0.533964349	4.19E-23	0.499781011	1.232465436			0.883716339	1.627856126	0.409412151	1.95E-09	1.030121997	1.186997456	0.356797367	6.95E-07	-0.006905415	1.091509066			-0.234075619	0.924759831			-0.69617001	0.071594584			0.194099251	1.11152025			0.560187757	1.235656024			0.822457277	1.433197744	0.310329414	6.29E-06	0.506676072	1.455760474			0.574789053	1.334436009			-0.073190121	0.817035005			-0.085776131	0.968616836			-0.243907306	0.743729015			-0.368792608	0.656868384
Atf3	0.015692693	0.973007064			-0.130598659	0.743446599			-0.061884667	0.898842923			-0.095200265	0.808387721			0.871364685	1.578873682	0.303164456	5.65E-25	0.2205096	1.418049121			-0.364130526	0.044804965			-0.271998212	0.4064213			-0.236768555	0.457927301			-0.036163611	0.705837965			2.565151	2.560112609	0.887621663	4.73E-66	1.05427369	1.669736102	0.340538719	1.04E-12	2.480716603	2.553886519	0.902106483	2.86E-36	0.723020496	1.594345844	0.259094865	1.08E-05	1.01831281	1.864491721	0.3649481	2.08E-06	-0.193651164	0.477081674			-0.307215479	0.029350632			-0.007728126	0.774600237			0.021619688	0.958480706
CG32812	-0.022100143	0.187069537			-0.031127489	0.133979803			-0.038617531	0.013868935			-0.044647978	0.014375686			-0.0475802	0.015368633			-0.041180936	0.012747502			-0.040769905	0.013451438			-0.037854703	0.01742188			-0.049781962	0.018729556			-0.066205442	0.01576255			-0.034887967	0.014851241			-0.031669611	0.012984676			-0.025564693	0.009358978			-0.035564616	0.015315345			-0.037024707	0.018699618			0.330085207	1.895149282			0.310352393	1.830103411			-0.041627097	0.01681501			-0.035817747	0.019099324
DAAM	0.02765062	1.056361995			-0.00445377	0.985761784			0.128112893	1.081696873			-0.209302993	0.681404885			-0.141147459	0.778701331			-0.257245012	0.528697704			-0.395965032	0.245395025			-0.232869474	0.738750986			-0.465994353	0.046054282			-0.107152995	0.684532609			0.356656648	1.184447715			-0.200952635	0.63965558			-0.136476575	0.769779689			-0.001875842	0.911752021			2.01471349	1.987559847	0.655169494	7.39E-24	0.103783582	1.343940351			0.044098013	1.167497936			-0.205510171	0.71074435			-0.244570844	0.689895898
CG32811	-0.01265454	0.323225041			-0.019549432	0.230697832			-0.026247706	0.003364441			-0.027710622	0.003487373			-0.028421945	0.003728251			-0.026869559	0.003092395			-0.026769847	0.003263162			-0.026062653	0.004226344			-0.028956067	0.004543571			-0.032940211	0.00382381			-0.025342958	0.003602737			0.120814572	1.206807934			-0.023081241	0.002270379			-0.025507105	0.003715324			-0.025861306	0.004536309			-0.024032039	0.002953278			-0.022624704	0.002137617			-0.026977792	0.004079125			-0.025568512	0.004633273
fs(1)N	-0.0345655	0.37061652			-0.043610468	0.497718234			-0.083956582	0.037886141			-0.100430118	0.039270448			-0.108440148	0.041982906			-0.090959106	0.034822692			-0.089836283	0.036745654			-0.081872745	0.047591817			-0.11445476	0.05116403			-0.159319219	0.04305898			-0.073768434	0.040569533			-0.064976764	0.035470588			-0.048299797	0.025566172			-0.075616855	0.04183734			-0.079605424	0.051082248			-0.059006506	0.033256129			0.291644024	1.833773696			1.621865837	3.654393239			3.99086236	4.942625124	0.436762885	1.38E-11
CG11409	-0.028996739	0.493945715			-0.037574089	0.377546244			-0.050534637	0.003001231			0.110349976	1.266078921			0.023709256	0.852316137			-0.049979917	0.002758553			-0.050068864	0.002910885			-0.050699713	0.003770086			-0.04811866	0.004053067			-0.044564627	0.003411008			-0.051341713	0.003213801			-0.052038163	0.002809877			-0.053359265	0.002025278			-0.051195286	0.003314233			-0.050879323	0.004046588			0.306515885	1.899746145			1.95681421	4.090343359			-0.049883368	0.00363876			-0.051140509	0.004133084
Tsp2A	-0.040451286	0.264595182			-0.025599989	0.478910852			-0.049463979	0.002173347			-0.050408988	0.002252758			0.021430988	0.852507697			0.237214031	1.698748804			-0.04980127	0.002107923			-0.04934444	0.002730116			-0.051213515	0.002935036			-0.053787175	0.002470088			0.072211145	1.103008061			-0.048375198	0.002034779			-0.04741852	0.001466609			0.169466714	1.481644625			-0.049214374	0.002930345			-0.048032713	0.001907746			-0.047123608	0.001380849			-0.049935597	0.002635015			-0.049025236	0.002992981
CG12773	-0.010439601	1.056296757			-0.011976482	0.979096041			-0.060152982	0.884696451			0.503447859	1.3536022			0.122100277	0.917205311			-0.062927475	0.698766258			0.08064652	1.027732262			0.440507119	1.272555735			-0.080626883	0.930900612			0.492970582	0.767113149			0.152570332	1.186885968			0.042356975	1.214830733			0.011791132	1.019639915			-0.167690253	0.674024348			0.213841154	1.14050581			0.187182136	1.261763181			0.017449989	1.164395435			-0.072742477	0.715961622			0.530066106	1.376663476
CG14770	-0.02475405	0.373730264			-0.026383864	0.35272697			0.036605262	0.870480884			0.120383423	1.264790752			0.033215069	0.851497576			-0.03891306	0.000188671			-0.038906976	0.000199089			-0.038863829	0.000257854			-0.03904036	0.000277209			-0.039283437	0.000233295			-0.03881992	0.000219807			-0.038772286	0.000192181			-0.03868193	0.000138519			-0.038829935	0.000226676			-0.038851545	0.000276766			-0.038739939	0.000180183			-0.038654076	0.000130419			-0.038919663	0.000248872			-0.038833681	0.000282681
AMPKalpha	0.013703774	1.075302766			-0.029456862	0.954864908			0.093522705	1.040404996			0.095204066	0.935206176			-0.127773805	0.728853323			0.423863655	1.279478501			-0.04444806	0.819147396			0.317651623	1.216074585			-0.295187323	0.485637615			-0.559103383	0.047555781			0.263968851	1.184560099			0.154624362	1.144935413			0.372851569	1.286161879			0.118531538	1.178906878			0.730067482	1.730799415	0.28695244	1.49E-06	0.123243273	1.189733859			-0.058726378	0.991973258			-0.252122421	0.582562558			0.238841278	1.222719326
CG32813	0.116496939	1.219602033			-0.076634965	0.85605			-0.132170517	0.642665914			-0.102718521	0.701314433			-0.180435504	0.597265549			0.075318826	0.952411894			-0.193060705	0.559278159			-0.166111873	0.654770829			-0.295666617	0.006642819			-0.289841695	0.00559051			0.162668799	1.144768754			-0.020411073	0.938104905			0.586649592	1.842837594			0.369379999	1.377930311			0.455252895	1.564501035			0.207789592	1.643629914			-0.028967085	1.051077736			-0.040167799	0.875814009			-0.300619311	0.006773965
CG11448	-0.001542176	1.050709911			-0.019766907	0.96306553			-0.003781151	0.946467218			0.646392464	1.555768195			0.133666379	1.059347872			0.534894775	1.840172035			0.03411884	0.988420724			0.046233002	1.180901951			0.258736213	1.254768894			1.744362655	1.796726162	0.326011692	0.005269335	0.052018	1.002328604			0.151679031	1.239456019			0.438353676	1.668117077			0.153360928	1.339348709			0.138193686	1.210432296			-0.136616562	0.678479354			-0.061076667	0.697771988			0.009268569	0.87982106			-0.118220631	0.602390337
futsch	-0.039263585	0.785418067			-0.014543489	0.906387348			0.119290655	1.279603211			0.3663704	1.791722329			0.438510332	2.0739542			0.025065598	0.949977283			-0.135237232	0.024317192			-0.129967197	0.031494863			0.068585511	0.922220144			-0.181218993	0.028495165			0.071292715	1.292712715			-0.012244594	0.884190455			-0.107749609	0.01691894			0.29393416	1.997868742			0.113669569	1.064345824			0.245622287	1.911800144			0.8391422	2.894281846			-0.136786842	0.030397777			-0.126284837	0.034527306
CG14785	-0.023630361	0.718118168			-0.028470442	0.698864487			-0.015993688	0.753176284			-0.082760655	0.003452502			-0.032010878	0.606468387			-0.081928001	0.003061473			-0.081829287	0.003230532			-0.081129164	0.004184084			0.238042706	1.364974929			-0.087937951	0.003785575			-0.080416665	0.003566712			0.21253658	1.703407534			0.123348956	1.425276631			-0.080579171	0.003678173			-0.08092983	0.004490948			0.252044163	1.751808177			-0.077725593	0.002116242			-0.082035152	0.004038336			-0.080639964	0.004586943
Lrpprc2	0.040353224	1.123085356			-0.01569077	0.968088129			-0.003630922	0.94762059			-0.098663762	0.682833117			-0.141251195	0.610669979			-0.067649052	0.820053719			-0.290894416	0.320160247			-0.114209691	0.830016667			-0.357121447	0.011101099			0.123341153	0.847167567			0.014086904	1.07704857			0.219262201	1.201119789			-0.252526059	0.461018837			0.213329292	1.210366774			0.06188856	0.948612072			-0.155503527	0.701932958			-0.270403767	0.387891819			-0.082819222	0.803791831			0.560960737	1.18654321
CG14787	0.022940222	1.116018391			-0.007418449	0.953057229			-0.10599874	0.366105316			-0.14316798	0.012612598			0.042609684	1.007153091			-0.140126149	0.0111841			-0.139765529	0.011801703			-0.137207857	0.015285195			-0.147672313	0.016432492			-0.162081554	0.013829371			-0.084565424	0.453349203			-0.131781329	0.011392186			-0.126425141	0.008211158			0.03541444	1.158150941			-0.050811978	0.536165132			0.231498702	1.914474724			-0.12477401	0.007731005			0.210488314	1.300244486			0.192193683	1.220876733
O-fut2	-0.051151845	1.048738911			0.026647851	1.000427795			-0.103365446	0.842117765			-0.153860802	0.843184113			-0.090214638	0.751830519			-0.227021734	0.721862591			-0.098278287	0.95318734			-0.258036633	0.768151698			-0.296580306	0.633315857			-0.715422461	0.025823053	-0.319933003	0.487305894	0.131889646	0.947810881			0.10837298	1.131490155			0.011927847	1.0511915			0.073400792	1.080975846			-0.074939893	0.817110243			0.428822803	1.224959444			-0.03197295	1.110220765			0.4463622	1.121831149			0.528697813	1.344888345
CG14777	-0.027112282	1.051779102			0.037201313	1.01546116			-0.160506555	0.833728189			0.119730586	0.943134678			-0.162215266	0.724155412			-0.244210122	0.708758685			0.058599974	0.827992777			-0.058686821	0.917791875			-0.107361595	0.703654052			-0.368777881	0.472970931			-0.090471418	1.017503628			-0.280521858	0.71812484			-0.02939666	1.081259657			0.148319842	1.109198156			0.055998538	1.012585129			-0.331773001	0.676815077			0.091726049	1.181669529			-0.089102357	0.814640827			-0.424808152	0.662144047
CG14778	-0.020646348	0.679682245			-0.020298984	0.664333763			-0.064547595	0.003643993			-0.062963125	0.003777139			0.066187256	1.075284932			-0.063874073	0.003349342			-0.063982069	0.003534297			0.325814684	1.913977302			-0.061614196	0.004921096			-0.05729901	0.00414153			-0.065527519	0.003902089			0.22549223	1.701153232			-0.067977162	0.002459024			-0.065349732	0.00402403			-0.064966101	0.00491323			-0.066947361	0.003198665			-0.068471632	0.002315231			-0.063756846	0.004418059			-0.065283223	0.005018251
CG32808	-0.03303804	0.755971967			-0.022668393	0.795002251			-0.020105781	0.842879576			0.207620187	1.377636153			0.114551677	1.233482347			0.372148829	1.974253673			-0.092913051	0.001791518			-0.09330131	0.002320318			-0.091712788	0.00249448			-0.089525441	0.002099322			0.129989331	1.437655913			0.052185705	1.215188744			-0.094938144	0.001246468			-0.093606313	0.002039761			0.158972361	1.59590252			-0.094416143	0.001621388			0.24131734	1.843121279			0.491733874	2.254874225			-0.0935726	0.002543727
pck	0.068160256	1.12835949			-0.099071883	0.849521192			0.127395756	0.992060003			0.416053246	1.188115959			-0.076810003	0.732796238			0.613999968	1.862555075	0.288931265	6.49E-08	-0.071594612	0.814698556			-0.10976566	0.646461264			-0.023368341	0.782267428			0.389757191	0.693597749			0.235401461	1.173133156			0.19000445	1.093060539			0.526017456	1.53146187			-0.029047747	1.000050361			1.390548858	2.033265332	0.453538787	2.99E-12	0.699267055	1.747294816			0.538811548	1.776853863			0.214445599	1.195378271			0.916583096	1.618391946	0.272716394	0.020517997
CG14780	-0.018396845	0.186655621			-0.017537534	0.230635579			-0.023608399	0.001846192			-0.024411155	0.001913649			-0.024801484	0.002045828			-0.023949632	0.00169691			-0.023894917	0.001790616			-0.023506854	0.00231915			-0.025094576	0.002493224			-0.027280821	0.002098265			-0.02311193	0.001976954			-0.022683512	0.001728482			-0.021870843	0.00124584			-0.023202004	0.002038734			-0.023396367	0.002489239			-0.022392582	0.001620572			-0.021620325	0.001172989			-0.024009024	0.002238365			-0.0232357	0.002542446
Rab27	0.10420457	1.309060227			-0.111046082	0.584650931			-0.05340491	0.817209977			-0.17033215	0.004761776			-0.171303414	0.005090678			-0.169183734	0.004222459			-0.169047585	0.00445563			-0.168081958	0.005770792			-0.172032722	0.006203944			-0.177472805	0.005221158			0.438695879	1.865141749			0.483857723	1.971930016			0.871195727	2.458634756			-0.167323394	0.005073027			0.059250413	1.019809623			1.122307532	2.672964105			0.972212725	2.664956202			1.199079671	2.319946726			0.656670382	2.147900721
mei-38	0.264731649	1.444433135			-0.156694135	0.645454289			-0.210685681	0.377979431			-0.250141148	0.016201669			-0.205084962	0.381437282			-0.195680848	0.348327577			-0.254511809	0.015160024			-0.257797298	0.019634787			-0.154121082	0.389603737			0.269171803	0.870696874			-0.000136307	0.774700581			0.344529314	1.32628591			-0.044473078	0.799333329			0.028145268	0.976802161			0.282506664	1.18840413			0.10760617	1.483493093			0.240234094	1.384559814			0.855831678	1.719903977			-0.126780829	0.507465966
rush	-0.058868719	0.868293974			0.027636798	1.058550198			-0.070916731	0.706653503			0.25668656	1.684112256			0.225328758	1.229957036			0.140053546	1.192065193			-0.102752931	0.582910847			0.114340832	1.091025244			1.297559293	2.671687473			0.516593949	1.346326987			-0.107077601	0.849984308			-0.017147677	1.02797895			-0.176701859	0.023173867			0.274846897	1.407382324			-0.205078122	0.046302325			0.305839949	1.817773483			-0.015884051	0.850004875			0.001487675	0.796386736			0.19528027	1.473263431
inc	0.1416108	1.151107885			-0.100834076	0.918399343			-0.116533966	0.774725371			0.105553445	0.927428927			-0.121148216	0.821461434			0.093822162	1.049949601			-0.31912101	0.742559368			-0.252186221	0.739139994			-0.262331232	0.694975019			0.257609234	0.813560803			0.300402451	1.104981803			0.305626663	1.153622013			-0.034779633	1.005252718			0.13401836	1.04404872			0.30410104	1.134063034			0.372635387	1.114133142			0.053429028	1.157634532			0.180157037	1.019951155			0.263086282	0.999348239
Nmdar2	-0.029481416	0.187079415			-0.029927497	0.298351939			-0.043363432	0.011067464			-0.048175753	0.011471854			-0.050515678	0.012264229			-0.04540904	0.010172556			-0.045081036	0.0107343			-0.042754693	0.013902728			-0.052272692	0.014946259			-0.065378693	0.012578576			-0.040387226	0.011851348			-0.037818966	0.010361822			-0.032947217	0.007468501			-0.040927195	0.012221705			-0.042092353	0.014922368			1.039372578	3.161026901			-0.031445422	0.007031776			0.655608193	2.589385028			-0.041129194	0.015241335
CG14795	-0.022925255	0.187054754			-0.028081771	0.231225217			-0.03886626	0.013260475			-0.044632139	0.013744995			-0.047435718	0.014694378			-0.041317203	0.012188242			-0.040924205	0.012861295			-0.038136899	0.016657545			-0.049540884	0.017907851			-0.06524383	0.015071013			-0.03530032	0.014199685			-0.03222316	0.012415011			-0.026386078	0.00894838			-0.035947283	0.014643429			-0.037343317	0.017879226			1.403361047	3.573975092			-0.024586703	0.008425118			-0.04174379	0.0160773			-0.036189309	0.018261396
Mur2B	-0.023222659	0.614879728			-0.056821062	0.454460118			-0.013109518	0.87514892			-0.099216132	0.024756977			-0.031919195	0.857460922			0.142413788	1.395400632			-0.092537539	0.02316529			-0.087517145	0.030002956			-0.108057584	0.03225496			-0.136341151	0.027145353			-0.017250808	0.588818701			0.360447024	2.070332747			0.336094693	1.992728578			0.320272345	1.923896035			0.943169601	2.875577188			-0.073101752	0.020965415			1.508587387	3.601071954			1.410565999	3.120705966			-0.084009219	0.032891753
dor	0.025934515	1.120793162			-0.038545832	0.898213872			0.075108117	1.135162727			0.176660598	1.138546431			-0.062498228	0.723138774			0.109334914	1.180918213			-0.240183529	0.01878174			0.082292775	1.098449268			-0.252766727	0.026151378			-0.275698217	0.022008659			-0.057234629	0.817085426			0.083743103	1.051421545			0.251060656	1.460735941			0.132398234	1.292420198			0.264298506	1.631578968			0.597459866	2.303773585			0.624212318	1.977917755			0.139876472	0.970392026			-0.233269016	0.026667671
hfw	0.047916441	1.137795302			-0.028692909	0.946833771			0.067309164	0.967417819			0.072364574	0.922500877			-0.243419432	0.474542035			0.094883185	1.090100183			0.036802598	0.895329829			-0.222005341	0.473573476			-0.14703087	0.613893566			-0.353960939	0.003846117			-0.071375684	0.895818358			-0.11996284	0.731843486			0.093498251	1.168682166			0.008908008	1.092315434			-0.041728339	0.859990325			0.082131854	1.141801296			-0.022491754	1.091115183			-0.106686661	0.64531725			-0.128861206	0.593941382
CG32809	0.02553051	1.11302958			-0.039675634	0.814799886			0.013589581	1.026988364			0.025095655	0.885905782			-0.044705529	0.764871918			0.059994875	1.128575464			-0.130336551	0.011065825			0.161743625	1.419591985			-0.137750319	0.015407869			-0.151261094	0.012967062			0.444899687	2.11473822			0.085839529	1.216599772			-0.117827983	0.007699164			0.133456993	1.253196463			0.23002146	1.715210391			-0.121052271	0.010014967			0.895348832	3.086773543			0.492285997	2.074151163			-0.126262658	0.015712059
CG14797	-0.020622725	0.186740943			-0.016030798	0.230649269			0.056190992	0.868785359			-0.016902625	0.005426716			-0.015795733	0.005801546			-0.018211408	0.004812088			-0.018366569	0.005077819			-0.019467037	0.006576631			-0.014964584	0.007070269			-0.008764842	0.005950247			-0.020586958	0.005606234			-0.021801863	0.00490162			-0.024106425	0.003532945			-0.020331527	0.00578143			-0.019780354	0.007058968			-0.022626883	0.004595607			-0.024816843	0.003326354			-0.018042986	0.006347542			-0.020235972	0.007209854
b6	-0.02449795	0.264219784			-0.019281506	0.297906564			-0.025542191	0.006290577			-0.022806941	0.006520426			-0.021476964	0.0069708			-0.024379499	0.005781925			-0.024565931	0.006101212			-0.025888189	0.007902098			-0.020478304	0.008495224			-0.013029054	0.00714947			-0.027233821	0.006736125			-0.028693581	0.005889501			-0.031462608	0.004244982			-0.026926911	0.00694663			-0.026264653	0.008481645			-0.029684876	0.005521814			-0.032316205	0.003996754			-0.024177132	0.007626838			-0.026812097	0.008662941
CG14798	-0.050108601	0.457143864			-0.049326962	0.493276773			-0.000407976	0.873731274			-0.078470826	0.005646366			-0.079622521	0.006036367			-0.07710907	0.005006861			-0.076947628	0.005283347			-0.075802618	0.006842825			-0.080487311	0.007356444			-0.086937992	0.006191087			-0.074637368	0.00583315			0.072646691	1.212698786			-0.070975448	0.003675944			0.363056964	2.077315298			-0.07547662	0.007344685			-0.072514875	0.004781618			1.574345861	3.743163607			2.834123408	4.508263652			0.644323507	2.692759074
a6	0.022423273	1.124263033			-0.045849815	0.856175499			0.061485988	1.154751715			-0.06317278	0.653344804			-0.09943627	0.72876801			0.126461724	1.333975901			-0.178012158	0.009221794			-0.176013606	0.011943778			-0.184190481	0.012840271			-0.195449793	0.010806204			-0.09121185	0.531298941			0.037482425	1.228727758			0.329736503	1.720215646			0.478941621	1.64757122			0.034134485	0.993084438			-0.010927477	0.841674597			1.51183774	3.175597229			0.867493953	2.180137859			0.333884808	1.287957569
Adar	0.05320932	1.134393955			-0.050050545	0.926002294			-0.069428286	0.826814838			0.131019345	0.921702862			0.068401897	1.041417361			0.175053178	1.008739728			0.257568557	1.181023768			0.166101642	1.06086886			-0.318955181	0.303198201			-0.411662819	0.018870657			0.220915309	1.261467302			0.116881827	1.131198588			0.066081598	1.200746152			0.411607594	1.321732677			0.330847387	1.113944126			0.007177053	0.837049636			0.095483376	1.404133833			0.085225218	1.00120439			0.067565656	1.170214382
CG14810	-0.012204333	0.017470421			-0.023361943	0.020394028			-0.032084793	0.021147794			-0.041280211	0.021920504			-0.045751357	0.02343458			-0.035993555	0.019437797			-0.035366803	0.020511181			-0.030921609	0.026565438			-0.049108674	0.028559423			-0.074151718	0.024035238			-0.026397836	0.022645645			-0.021490384	0.019799448			-0.012181411	0.014270868			-0.027429612	0.023353326			-0.029656005	0.028513773			0.340296086	1.893211542			-0.009311769	0.013436371			0.197353761	1.530691305			-0.027815594	0.029123257
CG14803	0.047844147	1.172001659			-0.04106169	0.887406347			0.001274122	0.853534086			0.022048202	0.957632435			-0.085172287	0.643536918			-0.211497223	0.013670708			-0.117982984	0.487718572			-0.207930096	0.018683617			-0.096480584	0.520215567			-0.238334067	0.016904114			0.141189946	1.30572424			0.149560917	1.334707583			-0.110861016	0.591615376			-0.205474156	0.016424521			0.004179634	0.973843799			0.785209115	2.280811612			0.101587008	1.117894128			0.298305895	1.360566224			0.198786715	1.019139426
trr	-0.008072136	1.032768196			-0.002759833	0.988637531			-0.03275603	0.955699391			0.139586289	1.222717685			0.018026884	0.872003815			0.305293303	1.51045947			-0.030267852	0.890445857			-0.193424454	0.028825466			-0.213158766	0.030989089			-0.240332323	0.026080012			-0.004031973	0.998190577			0.190185816	1.458106306			-0.173089952	0.015484949			0.036612095	0.888753587			-0.121845888	0.436636368			-0.179574804	0.02014261			-0.169976179	0.014579457			0.146448711	1.121839387			-0.190054198	0.03160089
CG32801	-0.024511673	0.373904518			-0.021148831	0.499068128			-0.051863044	0.014240816			-0.058055192	0.014761156			-0.061066039	0.015780727			-0.054495185	0.013089313			-0.054073133	0.013812125			-0.051079762	0.01788903			-0.063326839	0.01923177			-0.080190697	0.016185206			-0.048033476	0.015249462			-0.044728824	0.013332847			-0.038460209	0.00960993			-0.04872827	0.015726011			0.202086142	1.589010121			-0.042484696	0.012500466			-0.036527807	0.009047983			-0.054953309	0.017265887			-0.048988188	0.019611453
Edem1	-0.036810584	0.996688292			0.006105641	1.000148868			0.316971448	1.314677656			0.064710298	1.092836436			-0.101439081	0.687648273			-0.130118581	0.65676163			0.329844243	1.200404103			-0.041992202	1.006621959			0.304131615	1.354835988			0.124197634	0.831471351			-0.081962529	0.891792375			-0.158729457	0.647014555			-0.010414495	1.03503517			0.056688817	1.121261341			-0.088521449	1.034169331			0.158362078	1.22942267			-0.056249417	0.933582375			0.108449694	1.320297203			-0.120806301	0.738850492
mip130	0.082771929	1.158222613			-0.045555438	0.924114625			-0.016259985	1.006311203			-0.110767222	0.658335603			-0.063257559	0.774588226			-0.091600197	0.870079358			-0.074547706	0.831532868			-0.378561929	0.022370005			-0.160631816	0.682754807			-0.414964785	0.020239396			0.309167405	1.243422543			0.20382039	1.242234223			0.098495431	1.181259246			-0.052427173	0.801393679			0.389412104	1.596101098			0.065291554	1.111255673			0.154976835	1.414280578			0.032954528	0.923716632			-0.249645867	0.467109884
Rbcn-3B	-0.002154179	1.050900488			-0.026110573	0.958824995			0.288131594	1.287405222			0.174537215	1.157529754			0.170362222	1.153818145			0.675350362	1.44209054			0.24879516	1.374477296			-0.12063504	1.024833926			0.445517947	1.269089561			0.343776245	1.332760637			0.00435758	0.965920255			-0.101957713	0.873883771			-0.098154281	0.986287316			0.004022039	0.881832347			0.287595746	1.364596923			0.235225419	1.382762644			-0.195936765	0.506512383			0.149938359	1.058086191			0.87154744	1.815327197
eIF2Bepsilon	0.022976815	1.093300518			-0.005803744	0.982180191			-0.204692541	0.730251557			-0.34820945	0.512183897			0.109999911	0.92876569			-0.361225425	0.566142505			-0.491433852	0.364773143			-0.379135797	0.470905342			-0.039900615	0.75772169			-0.294200138	0.510129723			-0.047193806	0.92599797			0.07134264	1.072368521			0.100304406	1.198036767			0.13685061	1.09094113			0.045152571	0.899324306			-0.118213165	1.081546564			0.101398326	1.218324977			0.581051078	1.205401763			-0.194360479	0.919419237
Ocrl	0.021774631	1.087121226			-0.052261659	0.900720878			0.261555343	1.335042154			0.308059442	1.268180298			0.332434201	1.263722499			0.654382604	1.784515807			0.081540612	1.319570753			-0.316313765	0.049133469			0.24305122	1.03631191			0.174890799	0.981070318			-0.109280411	0.730629907			0.045860873	1.042255715			0.34296522	1.471625511			0.139129804	1.19970372			0.008447945	1.186800867			0.629818865	1.67676617			0.295622344	1.547044285			0.043740608	1.00600549			0.544694698	1.739148294
CG3857	0.018876865	1.13176208			-0.010924824	0.962677694			-0.089032212	0.637634609			-0.060092097	0.788659248			-0.035745418	0.84297095			-0.113775936	0.50763439			-0.026278562	0.916797675			-0.199934035	0.002079664			-0.068107414	0.553910879			-0.196549785	0.001881588			-0.048392586	0.87879966			0.121961961	1.203556701			0.024856238	1.124053105			-0.129016712	0.483075073			-0.129602098	0.445857007			-0.200933243	0.001453224			-0.201625752	0.00105186			0.20907995	1.167551799			0.019740428	0.823423488
Actn	0.132939641	1.221452504			-0.093607396	0.842874791			-0.102319801	0.811529155			0.035382234	0.988040108			-0.106197653	0.684418937			0.241905605	1.117645353			0.373000758	1.407782391			0.142960267	1.29605889			-0.041200829	0.707057641			0.474858494	0.770246042			0.17905273	1.157199991			0.384721828	1.398344071			0.158430778	1.248543966			0.106600352	1.20720941			0.44145462	1.343038934			0.391550366	1.311609055			0.166750241	1.102900138			0.459628167	1.357974016			-0.009185375	0.642298401
usp	0.022025468	1.107003272			-0.051562712	0.919125351			0.152192638	1.058756258			0.208158215	1.009657489			-0.018582729	0.827233036			0.405392452	1.286817548			0.113559765	0.984287239			-0.004144465	0.826180936			-0.00193104	0.762090071			0.337274334	1.297227666			0.228104112	1.209671465			0.56902511	1.421364626			0.562152028	1.684883501			0.378918779	1.392465138			0.540325741	1.405223502			0.348633624	1.392070411			0.654963729	1.786929895			0.445757316	1.448035252			1.008869112	2.022091445	0.306822154	0.003303181
CG4313	-0.004193537	0.894069763			-0.030761087	0.749247957			-0.095828097	0.006295389			-0.098565438	0.006525414			-0.05971023	0.473268819			0.077940004	1.033760448			-0.096805103	0.006105879			-0.095481834	0.007908143			-0.100895857	0.008501723			-0.108350806	0.007154939			0.027398842	1.108004645			0.209672247	1.485746744			0.313572435	1.99731212			-0.094442317	0.006951944			0.157034525	1.596236685			-0.091682242	0.005526038			-0.0890489	0.003999811			0.291430527	1.437872771			-0.094557219	0.008669568
CG4325	-0.257417885	0.686645996			0.166994207	1.129026207			-0.232731279	0.693387249			0.50651402	2.091893248	0.454558177	5.94E-31	-0.129491769	0.7443914			0.219878034	1.140740616			-0.349447254	0.437628993			-0.401866574	0.286997021			-0.220766304	0.586228466			-0.493069031	0.017847513			-0.339741416	0.543360441			-0.289486744	0.623041202			0.277171146	1.310718124			0.107056127	1.04224194			-0.18474758	0.877083388			-0.200680541	0.928143568			-0.304815784	0.544953666			-0.46523963	0.019039185			-0.458661859	0.021625653
moody	-0.103168418	0.585738161			-0.046557429	0.837710786			0.44459085	1.727371435			1.283108799	2.493202178			1.384045752	2.534079911			1.886204612	3.13534377	0.290176931	2.95E-09	0.086999561	1.157254616			0.388543622	1.617480634			0.775643391	2.118169492			0.520931787	1.410650423			-0.107437669	0.546538473			-0.003456669	1.04269404			1.733642081	3.365243483	0.284443144	1.57E-12	0.423011782	1.89242995			0.234146995	1.543695749			-0.172223283	0.049151569			0.743349967	2.356798838			0.114687075	1.309237845			-0.197794878	0.077111819
Sik2	-0.029967061	0.494916299			-0.028730605	0.49478904			0.089191001	1.154145334			0.406868724	2.071793196			0.021063135	0.8525385			-0.05216769	0.001807235			-0.052225963	0.001907033			0.36627294	2.05197674			-0.050948308	0.002655321			-0.048619924	0.002234683			-0.053059855	0.002105486			0.092132489	1.210309088			-0.054381632	0.001326838			0.165543907	1.482235491			0.198621379	1.589472967			-0.053825973	0.001725933			-0.054648437	0.001249251			-0.052104437	0.002383892			-0.052928039	0.002707743
CG14054	-0.010836786	0.186734204			-0.014855165	0.230815446			-0.024752877	0.0111097			-0.029583563	0.011515633			-0.031932417	0.012311031			-0.026806291	0.010211376			-0.026477035	0.010775264			-0.024141815	0.013955784			-0.033696137	0.015003296			-0.046852152	0.012626578			-0.021765313	0.011896575			-0.019187252	0.010401365			-0.014296912	0.007497002			-0.022307343	0.012268346			-0.023476947	0.014979315			-0.017436538	0.009751999			-0.012789386	0.007058611			-0.027163688	0.013469651			-0.022510113	0.015299499
CG4199	0.067263875	1.179934514			-0.113495057	0.688859146			0.279334469	1.287563828			1.148917479	2.222370122	0.258433694	7.33E-13	0.274303959	1.326626658			0.440657381	1.653367483			0.575220016	1.77049902			0.460186594	1.534068162			-0.271734838	0.046152674			-0.312204963	0.038841488			0.382749984	1.528460241			0.007849374	0.980283131			0.983996422	2.504815138			0.345644823	1.53726933			1.075486623	2.384240936			-0.107134573	0.6011609			0.071053174	1.06531514			0.392702677	1.506343556			0.488983047	1.654517208
CG4194	-0.023391968	0.494589244			-0.037006051	0.326878842			-0.0475416	0.000262363			-0.04742752	0.00027195			-0.04737205	0.000290733			-0.047493107	0.000241149			-0.047500882	0.000254465			-0.04755603	0.000329575			-0.047330398	0.000354313			-0.04701971	0.000298185			0.194495182	1.550153027			-0.047673036	0.000245635			-0.047788524	0.000177047			-0.047599353	0.000289725			1.710746193	3.866385747			-0.04771438	0.0002303			0.287105003	1.834473004			-0.047484667	0.000318095			-0.047594564	0.000361308
Rtca	-0.02282763	1.038271237			-0.00374062	0.977825199			-0.099836199	0.766969515			-0.106023661	0.72920234			-0.045124772	0.811393762			0.319223175	1.222318939			-0.238384701	0.364637304			-0.305847664	0.010990376			-0.044083473	0.786392062			0.229199842	0.955704551			-0.071368787	0.724814098			-0.037947033	0.977136123			0.212359165	1.417062625			0.158185109	1.16315407			0.217711262	1.141556859			0.529291183	1.690795053			0.568059131	1.658951169			0.389777304	1.360604791			0.178730861	0.973830692
CG4025	0.038708679	1.09682437			-0.074056422	0.88197047			0.308501128	1.293607381			0.413231434	1.185640383			0.473572829	1.236872319			1.437757983	2.166618349	0.422684786	5.60E-10	0.001082498	0.830821319			0.157437951	0.937455669			0.278643301	1.072416356			2.580005891	1.605678305	0.604777912	0.004791494	0.136501149	1.180565871			0.332426084	1.422583516			0.852914952	2.048404522	0.280405343	1.04E-07	0.168016475	1.229822835			0.750491619	1.528015658			0.33893603	1.309113996			0.205489312	1.394850388			0.27187502	1.269374827			-0.359903267	0.048019854
Unc-76	0.043368001	1.131868326			-0.081998649	0.817952088			0.489004494	1.5042984			0.668303964	1.541341126			0.124181545	1.159956375			0.115224956	1.111119536			-0.267977475	0.0187887			-0.186155069	0.371677637			-0.174585109	0.443551032			-0.303505324	0.022016815			0.604346219	1.861786788			0.627971936	1.865588499			1.154330884	2.335168555	0.268023048	1.39E-07	-0.122726772	0.679951092			0.492469808	1.59661696			0.678890706	1.875550808			0.355544592	1.603643944			0.186576979	1.244381786			-0.2610604	0.026677554
csw	0.002198501	1.048432195			-0.062664198	0.892122364			0.203600752	1.166996645			0.517149939	1.349148842			0.074414641	1.167911092			0.851767854	2.170802647	0.334107463	5.06E-08	0.138949423	0.939920242			0.232002466	1.310634504			-0.037797628	0.947401946			-0.46694518	0.051994782			0.416075469	1.613156288			0.198396628	1.361603566			0.484305023	1.637790481			0.274271882	1.063110093			0.354501689	1.299756116			0.212906291	1.227382122			0.070616144	1.221588015			0.04279428	0.960862823			-0.037183191	0.611967213
ph-d	0.046244939	1.15326777			-0.032480018	0.913500857			0.223336727	1.21299215			-0.068174812	0.687502238			-0.115291324	0.738509628			0.355933178	1.514630084			-0.240744144	0.012726139			-0.237986128	0.016482495			-0.249270272	0.017719661			-0.2648082	0.014912636			0.099679443	1.362500539			0.014183264	0.930903518			0.076460925	1.253198784			0.084336759	0.949795166			0.07499228	0.977196884			-0.088965599	0.746141355			0.501165698	1.724454436			0.236862232	1.264546611			-0.236059005	0.018069491
ph-p	0.07897771	1.159014509			-0.053746844	0.926777652			0.052581482	0.959726627			0.046465304	0.827566534			-0.05755257	0.792138926			-0.152087927	0.807218925			-0.392089956	0.002494809			-0.178446644	0.820633022			-0.148899348	0.769750695			-0.387372482	0.002923446			0.196432636	1.115971332			0.101250716	0.984111055			0.457048964	1.585952398			0.207539478	1.215401395			0.606841251	1.521361407			0.40647731	1.141854569			0.247860176	1.361213361			-0.079628691	0.687427808			-0.393008422	0.00354231
wapl	0.047530911	1.129404876			-0.036669025	0.935682936			-0.01571112	0.880909427			-0.205040785	0.543479569			0.11740329	0.934639858			-0.059173446	0.888679763			0.110503072	1.111989783			-0.363002076	0.036590349			0.04737817	0.725929998			-0.422545789	0.033105336			0.100520831	1.117164279			0.065483598	1.07867969			0.290912483	1.302439114			-0.062238554	0.992795681			-0.031422933	0.944298044			0.359497136	1.446424998			0.085952228	1.320641248			0.206794968	1.172012251			0.159277966	1.337549765
Cyp4d14	-0.02827703	0.323718143			-0.022329154	0.399864496			0.037526927	0.870400727			-0.037566312	0.000872187			-0.037388411	0.00093243			-0.037776661	0.000773404			-0.037801599	0.000816112			-0.037978467	0.001057003			-0.037254828	0.001136341			-0.036258399	0.00095633			-0.038158462	0.00090104			-0.038353723	0.000787793			0.162059723	1.419688741			-0.038117409	0.000929197			-0.038028824	0.001134525			0.320037826	1.897094411			-0.038838294	0.000534615			-0.037749592	0.001020184			-0.038102051	0.001158775
Cyp4d2	-0.022730986	0.650777956			-0.029107218	0.602088845			0.008969411	0.872895451			0.252665445	1.779141113			0.143903527	1.426469336			-0.066799093	0.000394103			-0.066786385	0.000415866			-0.066696258	0.000538616			-0.067065003	0.000579045			-0.067572753	0.000487316			0.054682605	1.104953187			-0.06650504	0.000401435			-0.066316299	0.000289343			-0.066625458	0.000473491			-0.066670598	0.000578119			-0.066437472	0.000376373			-0.066258117	0.000272424			-0.066812886	0.000519854			-0.066633284	0.000590476
Cyp4ae1	-0.051125595	0.524542487			-0.000406248	0.915156199			0.094027276	1.309788758			0.422695688	2.126394195			0.12470891	1.450512554			-0.107161585	0.02080379			-0.106490788	0.021952607			-0.101733207	0.028432327			-0.121198371	0.03056644			-0.148001318	0.025724317			0.024568644	1.108562452			-0.091639202	0.021190856			-0.08167604	0.015273755			-0.09799581	0.024994484			-0.100378663	0.030517582			-0.088072448	0.019867893			-0.078604734	0.014380613			0.51959948	2.358806215			-0.098408917	0.031169897
Nmd3	-0.022693763	1.048383778			0.026813645	1.00659748			-0.335877777	0.646682718			-0.460801709	0.448939348			-0.104850754	0.751975913			-0.395014506	0.523066064			-0.280154027	0.719725626			-0.218745063	0.735387305			-0.033148084	0.991523704			-0.342319313	0.547534143			0.031954668	1.019190105			-0.101029802	0.956127619			0.129567697	1.180118025			-0.070104437	0.862984376			-0.221179932	0.699015499			0.33589917	1.144683031			0.043465681	0.986355831			0.642003041	1.250453463			0.628364028	1.566264793	0.283700621	0.045114765
CG17776	-0.048714841	1.099067676			0.059667747	0.975739621			-0.239568999	0.848251031			-0.255744477	0.902758527			-0.167517183	0.76107938			-1.116663382	0.820320932	-0.618223689	3.41E-09	-0.55634502	0.682578338	-0.357278208	4.51E-07	-0.488224113	0.86498719	-0.29137664	0.011879856	-0.841686959	0.675974854	-0.50526542	5.21E-06	-0.933539958	0.345100157	-0.585325162	0.004724608	-0.177231005	0.816697846			-0.355131395	1.014018398			-0.383782029	0.941569896			-0.11103315	0.910624859			-0.374246236	0.988415985			0.378313543	0.910286226			0.320212413	1.188815417			0.199565829	0.814611109			0.166713628	1.056336023
CG17777	-0.024986586	0.494705081			-0.031973935	0.462344151			0.019319849	0.872022064			0.099977873	1.267425103			0.011296309	0.853409058			-0.057670115	0.006762822			-0.057452055	0.007136275			-0.055905477	0.009242679			0.461235056	2.217999947			-0.07094615	0.008362369			0.066935219	1.103619263			-0.052624154	0.006888648			-0.049385365	0.004965138			-0.054690538	0.008125118			-0.055465147	0.009920546			-0.051464686	0.006458584			-0.048386956	0.004674798			-0.057906813	0.008920722			-0.054824829	0.010132599
CG3457	-0.055614816	0.280910408			-0.043775738	0.643822818			0.385287051	2.000574757			-0.130616622	0.048874894			-0.016062969	1.053941711			-0.118829268	0.043339342			-0.117431833	0.045732606			0.57083759	2.368309621			0.319157318	1.98833649			-0.203908338	0.053589994			-0.097434241	0.050491698			0.059781553	1.215061608			-0.065736693	0.031818938			-0.099734734	0.052069574			-0.104698795	0.063575527			-0.079061962	0.041389642			0.934344493	3.021950919			1.972642156	3.701358635			3.6046235	4.603826516	0.320605242	5.42E-09
Mct1	-0.107673086	0.535697633			-0.040912066	0.828842469			0.244823551	1.274362298			1.40374743	2.47907102	0.259381446	1.08E-14	0.75131681	1.948491011			5.751715981	3.594204004	0.96701846	3.50E-56	2.748925379	2.899231148	0.453926686	1.22E-14	0.582119743	1.708740342			2.972161786	2.984050064	0.49416568	7.43E-12	6.179846682	2.257488326	0.896927961	6.12E-05	-0.207972635	0.080139829			-0.190605836	0.070067528			-0.157662658	0.050502645			-0.066047674	0.683894157			-0.219502849	0.10090633			0.065413212	1.306120056			0.076365956	1.232479022			-0.05752644	0.905019473			1.192942074	2.393351561
CG14053	-0.024041555	0.187144269			-0.026357854	0.298387224			-0.041259057	0.014612809			-0.047612954	0.015146741			0.021612287	0.852642586			-0.043959953	0.013431227			-0.043526877	0.01417292			-0.040455314	0.01835632			-0.053022304	0.019734135			-0.070326673	0.01660799			-0.037329455	0.015647802			-0.033938479	0.013681122			-0.027506118	0.009860957			-0.038042397	0.016136799			-0.039580801	0.019702591			-0.031635731	0.012826998			-0.025523238	0.009284331			0.18888651	1.531905475			0.677646838	2.683229837
Vinc	-0.002039918	0.995311126			-0.090497606	0.778966639			0.311534265	1.346710502			0.995134159	1.980283875			0.949704151	1.849208628			2.47362052	3.04508526	0.546727029	2.37E-20	1.547442917	2.145777582	0.3198123	1.62E-08	0.834753119	1.922113384			0.718375015	1.911687937			3.487399818	3.562190291	0.712085918	0.007146152	0.370499169	1.552538987			0.141933119	1.234682086			0.182421481	1.293546948			0.227728527	1.425872615			0.690567056	2.02782855			0.179766908	1.256633503			0.359809364	1.771388701			-0.212783894	0.416368325			-0.010048481	0.969142293
CG14052	-0.013310683	0.011469153			-0.018860683	0.133818371			0.049118159	0.869497793			-0.0323987	0.014390588			0.036805675	0.851329539			-0.028928065	0.012760715			-0.028516608	0.013465381			-0.025598383	0.017439939			-0.037538006	0.01874897			-0.053978509	0.015778889			-0.022628573	0.014866635			-0.01940688	0.012998136			-0.013295635	0.00936868			-0.023305923	0.015331221			-0.024767528	0.018719001			-0.01721909	0.012186651			-0.011411744	0.00882084			-0.029374688	0.01683244			-0.023559317	0.019119121
pcx	0.004323732	1.051235643			-0.015754435	0.958921184			0.087392237	0.99663454			-0.005616649	0.831579692			-0.147631735	0.571001047			0.326163741	1.377367249			-0.0012564	1.029101079			-0.170298665	0.409409139			0.108620233	1.265030454			-0.319052638	0.034645519			-0.07784782	0.810544412			0.263607143	1.472403808			0.149784474	1.523655911			0.08181835	1.181756442			-0.147972091	0.680312086			0.929356138	2.298973693			0.092968705	1.292889447			-0.105942003	0.578668012			-0.115545176	0.48598531
kz	0.016089774	1.06806686			0.00891561	1.001211718			-0.270946721	0.525514184			-0.316504455	0.445351179			-0.131631189	0.810068994			-0.363452136	0.271207145			-0.252983795	0.60914715			-0.329970699	0.371977712			-0.418497877	0.019318621			-0.435437892	0.016258299			-0.09507982	0.783084913			-0.03096205	0.931390826			-0.101676439	1.024537435			-0.142158574	0.797276763			-0.061066389	0.919599877			0.302061484	1.440414356			0.19555008	1.457330325			0.553150907	1.220662855			0.202749636	1.074982673
fs(1)K10	0.007814351	1.075457975			-0.009072895	0.963617146			0.074455339	0.991270021			0.234404285	1.403328135			-0.107623512	0.660593333			0.338616524	1.684457304			-0.233974697	0.015303088			-0.080813435	0.733833297			-0.002307714	1.031806789			-0.262911548	0.017932335			0.126707196	1.20654981			0.234726844	1.427980328			0.241223107	1.570226655			0.040936204	1.074067766			0.395308931	1.823457199			0.139036459	1.386772124			0.163776416	1.552974678			0.025020686	0.98257982			-0.228340853	0.021728431
Or2a	0.004164135	0.026132335			-0.012525469	0.03050548			-0.025573147	0.031632966			0.120725575	1.265159332			-0.046015657	0.035053552			-0.031419892	0.029075145			-0.030482392	0.030680718			-0.023833251	0.039736703			-0.051037547	0.042719316			-0.088497046	0.035952019			-0.017066571	0.033873459			-0.009725982	0.029616104			0.004198422	0.02134643			-0.018609907	0.034932012			-0.021940156	0.042651032			-0.004741126	0.027767146			0.008490845	0.020098185			-0.032437518	0.038352523			-0.019187261	0.043562701
crn	0.111134647	1.184116067			-0.066316226	0.915156926			-0.118787042	0.752777751			0.031712539	0.869135183			-0.241777478	0.575580281			-0.134167789	0.679159715			-0.126714551	0.760629339			-0.258367566	0.539473353			-0.24521616	0.696523817			-0.469645595	0.006360786			0.21993304	1.095462645			0.136762715	1.08860834			0.101391129	1.17566339			-0.185087089	0.74657756			0.054594539	0.946504257			0.585971647	1.465637441			0.547449681	1.398598678			-0.025405533	0.816135731			0.013422007	0.952006006
CG3191	-0.007883713	1.057822431			-0.001285807	0.986571137			-0.020455465	0.814903433			-0.104396691	0.478277366			-0.008629974	0.833726573			-0.16312613	0.005869985			-0.162936858	0.006194134			0.012485775	0.851777875			-0.167086741	0.008624608			-0.174649444	0.007258358			-0.160228336	0.006838717			0.043915843	1.192679666			-0.155935144	0.004309634			-0.160539921	0.007052429			0.47475753	2.036313161			0.000539483	0.836113231			0.33619072	1.952001667			0.101892298	1.270383789			-0.160656483	0.00879488
CG3091	0.004368393	0.879696864			-0.09231032	0.408376262			-0.133853667	0.051958048			-0.156445906	0.053856523			-0.167431072	0.057576459			0.008824406	0.893053564			-0.141917242	0.050393954			0.288303188	2.069561779			-0.175679668	0.070167694			-0.237207964	0.059052215			1.445160102	3.242441669			1.646892226	3.558444571			1.024450099	3.078319373			0.912670051	2.648647003			2.007021088	3.547400503			-0.099636478	0.045608328			-0.077902589	0.033011841			-0.145128592	0.062995111			-0.123364666	0.071552978
CG3078	-0.017478611	0.186816137			-0.022704729	0.188636238			-0.030382503	0.010031046			-0.034744171	0.010397567			-0.036864973	0.011115739			-0.032236548	0.009219942			-0.03193926	0.009729081			-0.029830769	0.012600801			-0.038457451	0.013546609			-0.050336134	0.011400649			0.093208139	1.100724975			0.119919013	1.206950006			-0.020941719	0.00676911			-0.028174408	0.011077198			-0.029230454	0.013524956			-0.023776515	0.008805166			-0.01958056	0.006373282			-0.032559245	0.012161867			-0.028357491	0.013814053
temp	-0.016655138	1.049076299			0.023631578	1.017862481			-0.298196792	0.365885425			-0.26674323	0.52119135			-0.204207955	0.586240576			-0.276627725	0.414776996			-0.248717126	0.476855529			-0.29429677	0.401217411			-0.203921367	0.520084881			-0.386301683	0.005558304			-0.012344601	0.892626044			0.057224136	1.027876408			-0.067758838	0.952159171			-0.10070085	0.940202631			-0.150609412	0.544259371			-0.163050475	0.778319451			0.49709375	1.622553028			0.183088684	1.07324539			-0.19913677	0.660393317
CG3071	0.007189339	1.07460776			0.024726809	0.997239976			-0.381687703	0.575235006			-0.512289573	0.313040637			-0.19464433	0.720165621			-0.514244683	0.342018215			-0.419507352	0.524353945			-0.358928904	0.54789753			-0.40029255	0.520140782			-0.643230595	0.029346419	-0.262818397	0.585442574	-0.185085628	0.807867746			-0.087242384	0.872244856			-0.009601095	1.058553921			0.055202795	1.077902885			-0.11341035	0.845104588			0.104888316	0.951250808			-0.198041269	1.01539161			0.614381674	1.252549206			0.391853866	1.108156969
Vml	0.003183235	0.678607533			-0.037353439	0.642178898			-0.148251744	0.236297001			-0.204483755	0.08734676			-0.19965933	0.287320917			-0.082604067	0.575924703			0.004213547	0.679647635			-0.163207771	0.105855452			2.354712531	3.549080288	0.843948174	6.44E-10	0.298060314	1.081607966			0.078819068	1.021994624			-0.072687605	0.446778545			-0.088533598	0.056865211			-0.149293193	0.093056133			1.745057641	2.657300418	0.396092776	4.98E-16	-0.112347851	0.073969493			0.118645729	1.081683737			-0.186128862	0.102168104			-0.150831218	0.11604761
Raf	0.019117045	1.105944387			-0.016515131	0.954340601			0.015334751	0.949841639			0.069893518	1.089410166			-0.038244549	0.818417539			-0.094001575	0.567082118			-0.189848781	0.016538476			-0.186264554	0.021420114			-0.20092906	0.023027895			-0.221121646	0.019379976			0.030518773	0.845414292			-0.178660015	0.015964594			0.108271924	1.395284338			-0.10426826	0.534487472			0.22364952	1.539410898			0.392325255	1.669642267			0.006103736	0.95623151			0.531348648	1.808813136			-0.183760128	0.023482523
CG14050	-0.0675959	0.773318438			0.01926394	1.040094311			0.13970843	1.248139271			0.6827729	2.342221219			0.724373309	1.961313577			-0.099104056	0.633535825			0.464319629	1.720957461			0.51058953	2.013375234			1.162906569	2.225846938			-0.288422527	0.051269236			-0.186559377	0.048305114			-0.040226723	0.791590204			0.126828955	1.529488675			-0.188760245	0.049814659			-0.117802904	0.466300801			-0.168982724	0.03959723			0.035000698	1.008920051			-0.126183793	0.534851358			-0.189583578	0.062122419
CG2854	-0.011321978	0.007331915			-0.014234719	0.133361024			-0.019665328	0.00887522			-0.023524424	0.009199508			0.046739717	0.850398941			-0.021305741	0.008157575			-0.021042708	0.008608049			-0.019177167	0.011148875			-0.026809841	0.011985703			-0.037319804	0.010087011			-0.017278649	0.009503832			-0.015219109	0.008309352			-0.011312358	0.00598914			-0.017711661	0.009800829			-0.018646024	0.011966544			-0.013820515	0.007790592			-0.010108038	0.005638921			-0.021591255	0.010760517			-0.017873648	0.01222233
Ilp6	-0.053701107	0.823315324			-0.089265054	0.79535727			0.099139218	1.017299304			1.763292798	2.020676797	0.973861619	1.80E-39	1.886266182	1.658746577	0.923573682	3.89E-81	2.385445801	2.141497745	1.193926669	1.02E-32	3.492071845	1.610960595	1.462665611	3.23E-44	3.053236001	1.639090849	1.267228388	1.03E-27	4.048058217	1.431917727	1.672314021	9.81E-40	5.046796474	0.437971324	2.007494956	3.97E-12	0.228813529	1.06654211			0.204891208	1.038892637			0.390576525	1.295098262			0.041337583	0.922134204			-0.281209681	0.59733688			-0.334652216	0.435933294			-0.37790393	0.105014486			-0.591757623	0.200394736			-0.174746539	0.736985099
mRpL14	0.13462437	1.104977994			-0.036754631	0.972147086			-0.330265921	0.841061285			-0.390133934	0.747133107	-0.269008512	3.68E-07	-0.167720405	0.756961065			-0.935898262	0.537904654	-0.578566033	1.18E-08	-0.661871888	0.846397294	-0.362429955	0.002249829	-0.469422726	0.819832828	-0.2900538	0.040032267	-0.184761877	0.886520235			-0.817740753	0.360183458	-0.56033764	0.000879165	-0.292612379	0.86805103			-0.189796417	0.987151139			-0.118281095	0.948346891			0.048028452	1.001755552			-0.101217106	0.930739275			0.285667243	1.138177489			-0.233747945	1.119000874			0.388955946	0.663947347			-0.279813764	1.097011324
CG2841	-0.031400531	0.592509728			-0.038476242	0.632009077			-0.020287785	0.876028149			0.445132651	2.15729637			-0.116710486	0.035219061			1.050867784	3.253540941			0.145992314	1.299699505			0.325325888	2.061079072			-0.121756087	0.04292102			-0.159392456	0.03612177			-0.087624714	0.034033396			-0.080249466	0.02975594			0.518818011	2.340484085			-0.089175337	0.035096947			-0.09252131	0.042852413			0.284847177	1.904194838			0.274361241	1.836983667			1.084994645	3.039419367			1.111926781	3.107771217
gt	-0.023260745	0.52883803			-0.02884141	0.499283951			-0.055674393	0.004809965			0.101944666	1.267160973			-0.058782788	0.005330084			-0.056563422	0.004421034			-0.05642087	0.00466517			-0.055409832	0.006042182			-0.059546394	0.006495705			-0.065242315	0.0054667			0.066807971	1.103617845			-0.053264745	0.00450329			-0.051147463	0.003245841			0.164119005	1.482457801			0.196122144	1.589889089			-0.05250677	0.004222146			-0.050494777	0.003056039			-0.056718158	0.00583171			-0.054703384	0.006623946
boi	0.032547378	1.102918081			-0.067963402	0.816183014			0.282814681	1.397951991			0.145185935	1.115173447			-0.102120698	0.661456607			-0.137975875	0.515744857			-0.224809182	0.025730865			-0.093780884	0.609755218			-0.067887281	0.739937316			-0.27346408	0.030151724			1.156923607	2.302255812			0.349413451	1.621716024			0.372110351	1.620673867			0.140218494	1.196220555			0.232771418	1.287054458			0.393075321	1.567082762			0.85029287	2.206501584			0.170463371	1.133619677			0.636077635	2.185577423
z	0.0797421	1.162075446			-0.04694596	0.930657593			-0.024827994	0.825931599			0.129425264	0.852621478			-0.071189547	0.771429138			0.033367267	0.92293436			-0.088627834	0.697099274			-0.353899588	0.236973655			-0.162571234	0.582165633			-0.415185364	0.006786036			0.042653732	1.092807952			0.006874916	0.982036127			-0.14544275	0.776966665			0.056802171	0.988452274			0.4517219	1.445562796			-0.073088123	0.828351883			0.41059955	1.602634912			0.074499081	0.913558896			0.054961716	1.039665145
Pdfr	-0.038705698	0.250079061			-0.044127042	0.234571369			-0.054205823	0.009493308			-0.058333674	0.009840181			-0.060340785	0.010519854			-0.055960478	0.008725686			-0.055679127	0.009207531			-0.053683666	0.011925305			-0.061847895	0.012820411			-0.073089793	0.010789491			-0.051652931	0.010165698			-0.049449961	0.008888032			-0.045271135	0.006406236			-0.052116098	0.010483379			-0.053115533	0.012799919			0.621643638	2.463699851			1.964905807	4.086231649			0.411503933	2.142836475			-0.052289367	0.013073518
Vha36-3	-0.017689497	0.009747693			-0.016831908	0.266554558			-0.028781881	0.011799498			-0.033912502	0.012230635			0.035821462	0.851375236			-0.030962791	0.010845398			-0.030613092	0.011444297			-0.028132877	0.014822294			-0.038280425	0.015934847			-0.052253293	0.013410559			-0.02560882	0.01263523			-0.022870687	0.011047183			-0.017676708	0.007962489			-0.026184504	0.013030084			-0.027426729	0.015909376			-0.021011272	0.010357498			-0.01607558	0.007496878			-0.031342378	0.014305977			-0.026399864	0.01624944
CG13760	0.028531639	1.138293741			-0.047068703	0.876845771			-0.119903057	0.631847768			0.0649796	1.057566914			-0.062001378	0.769217694			0.320487533	1.441037973			0.049576222	1.08914701			0.067369351	0.998657445			-0.238544811	0.019987161			-0.256071052	0.016820934			0.093970302	1.192309293			0.067794092	1.218230469			0.566616875	1.974265576			0.443444713	1.772304433			0.010764772	0.878893262			0.245606199	1.7016528			0.409301955	1.687065082			0.856494029	2.213544464			0.68702747	1.627735431
Klp3A	0.16705821	1.351596299			-0.101186358	0.741971009			-0.178923759	0.391100416			-0.245543211	0.017270069			-0.152816515	0.452399513			-0.16343598	0.45936178			-0.240884332	0.016159734			0.273329746	1.490772283			-0.251710866	0.022500542			-0.271441028	0.018936162			0.235276938	1.172484456			0.370783301	1.461077653			0.431785356	1.694227363			-0.171285448	0.427973279			0.008126216	0.738768419			0.544505239	1.761731034			0.28867974	1.623855602			0.2019132	1.394286966			-0.234935113	0.022944758
Smyd3	0.009301241	1.063049813			-0.011109264	0.975805481			0.001702083	0.958140713			-0.004183554	0.894743795			-0.146623013	0.69577871			-0.060187808	0.908071801			-0.179203283	0.561807278			-0.050667623	0.986266832			-0.261015406	0.339921011			-0.36647207	0.022358275			-0.034112908	0.933203694			0.227744484	1.34950065			0.231020641	1.434135575			0.089208674	1.131050877			-0.158661615	0.797059386			0.064176797	1.16237786			0.31734915	1.700104613			-0.041894075	0.847090763			0.067873012	0.985156982
eIF3g1	-0.014992111	1.100970929			0.068815985	0.943988797			-0.545904281	1.013832771	-0.259469931	1.81E-10	-0.953229284	1.01505612	-0.453380003	7.24E-14	-0.440427615	0.91495205			-0.345413198	1.006502359			0.073558781	1.053339872			-0.560225987	1.090352504	-0.255941727	0.023859617	-0.74640135	1.051235632	-0.355846986	0.007542042	0.070380123	0.689377068			0.072484376	0.831206259			-0.066168487	0.965779946			-0.27775052	0.986896897			-0.23059828	1.040608645			-0.173779613	1.070011937			0.022845659	0.997441468			0.28906911	1.153093138			-0.23624243	1.001061471			-0.702679461	1.256700359	-0.300552225	0.046080561
Tsp3A	0.006971328	1.079028444			-0.018737642	0.960420091			0.005063867	0.961491714			0.277903751	1.200064063			0.061416641	0.91362835			1.285979421	1.550379497	0.311204671	1.77E-10	-0.195173536	0.599382606			-0.166287442	0.636371888			0.05647164	0.872316375			-0.394479017	0.022334985			0.28065389	1.253582588			0.215402725	1.321329187			-0.185517666	0.754568525			0.057876333	1.118454698			-0.240927236	0.514624011			0.238140688	1.466203183			-0.032098462	1.152607541			0.044612522	0.987747315			-0.006722639	0.669773794
Seipin	-0.003627962	1.039812165			-0.032371031	0.924214157			0.282534267	1.341901997			0.177715983	1.174231054			0.010365001	1.02225619			1.28272415	1.948632144			0.248114404	1.204721156			0.496427077	2.028067428			-0.059852974	0.643160768			0.758500972	1.848368485			0.250003803	1.512503236			0.175969668	1.192932655			0.081693511	1.270539814			-0.142506285	0.751741232			0.060880675	0.982610475			-0.099130208	0.743010887			0.105034079	1.311578141			0.718278955	1.608155433			1.127292948	2.371814572
brv3	-0.022824736	0.373667144			-0.019154736	0.399748336			-0.033813399	0.003120219			-0.032456675	0.003234227			-0.031796987	0.003457619			-0.033236687	0.00286792			-0.03332916	0.003026291			-0.03398502	0.003919557			-0.031301637	0.004213756			-0.027606699	0.003546242			-0.034652473	0.003341217			-0.035376535	0.002921279			-0.036750013	0.002105573			-0.034500241	0.003445631			-0.034171751	0.004207021			0.32240697	1.896631761			-0.03717341	0.001982449			-0.03313631	0.003783024			-0.034443292	0.004296946
PI4KIIIalpha	-0.017509603	1.022471839			0.006965045	1.00528069			0.102057041	1.124858625			0.040081447	1.039852245			0.010971252	0.962872177			0.243790897	1.308240144			-0.09202426	0.899194769			-0.111311299	0.678772385			-0.347385123	0.053054174			0.70962035	0.919684293			-0.142659128	0.665011075			0.250465848	1.317499492			0.179141107	1.408827676			-0.121230386	0.762413995			0.127597126	1.015736259			-0.074589476	0.797072077			-0.111793917	0.888150279			-0.021908563	0.75816256			-0.307829466	0.054101594
per	0.129135494	1.287190705			-0.056626619	0.878194649			-0.184035288	0.33594226			-0.126086641	0.595539808			-0.068813611	0.653441385			-0.23145877	0.012171099			-0.231851215	0.012843206			-0.15497348	0.397306891			-0.223246656	0.017882663			-0.207565795	0.015049816			0.141529893	1.231501047			-0.066809831	0.709467461			-0.186991213	0.422237927			0.014068929	0.836048145			0.057253182	0.916069015			-0.242626725	0.01162356			-0.248165739	0.008413268			-0.231032783	0.016054687			-0.236579452	0.018235711
CG2650	-0.018103855	0.186647132			-0.020511949	0.133175706			-0.02282843	0.001326519			-0.023405223	0.001374988			0.048430533	0.850198905			-0.023073611	0.001219257			-0.023034298	0.001286586			-0.022755468	0.001666346			-0.023896272	0.001791421			-0.025467124	0.001507637			0.098264265	1.100111952			-0.022163884	0.001241942			-0.021579968	0.000895156			-0.022536429	0.001464863			-0.022676082	0.001788558			-0.021954846	0.001164407			-0.021399967	0.000842811			-0.023116285	0.001608301			-0.02256064	0.001826788
CG2658	-0.016613394	1.043481688			0.002225725	0.999909744			0.037835619	0.939336414			0.13660162	0.945666406			0.074049971	0.968146979			-0.259579793	0.567678608			-0.268730499	0.470038177			0.035111637	0.887597088			-0.178108197	0.670414828			-0.427295295	0.019281393			-0.061590243	0.822766308			-0.076623411	0.945109632			0.097089079	1.123329175			-0.192510295	0.762659518			-0.111426728	0.788632452			0.513264692	1.452140842			-0.045237653	1.019978584			0.349436436	1.296303805			0.404092654	1.352536756
Csat	0.022006935	1.052343284			-0.040053671	0.913526845			0.297115679	1.354224638			-0.072626912	0.726069771			0.020739468	0.941780415			0.183406859	1.143150809			-0.231925743	0.395861724			0.567720733	1.866489406			1.283957786	1.963747247	0.270663422	9.79E-06	0.199520948	1.109391608			-0.059028258	0.902124792			-0.056053822	0.873749843			0.481324189	1.79172398			-0.050941211	0.756547972			0.225804436	1.396993512			-0.094116582	0.819085513			0.036770141	0.978008847			0.338686649	1.429090433			0.242764924	1.442247951
eIF2Bbeta	0.044854801	1.103551352			-0.016409822	0.970931253			-0.138708314	0.874123124			-0.27112911	0.678036122			-0.05099317	0.883026219			-0.307746365	0.755788856			-0.375765469	0.653835855			-0.025887989	0.938970213			-0.38078724	0.668132574			-0.40305843	0.692478132			0.256225646	1.020189059			0.06712345	1.072027794			0.131421941	1.234539236			0.248613774	1.032182454			-0.211174078	0.824766888			0.531003134	1.274677254			-0.013141534	1.185600643			0.069210858	0.92267512			-0.338937196	0.685152688
CG2680	-0.010554698	0.186527233			-0.012409143	0.188227034			-0.017441999	0.003627209			-0.019019171	0.003759742			-0.019786049	0.004019432			-0.018112419	0.003333915			-0.01800492	0.003518019			-0.017242493	0.004556427			-0.020361886	0.00489843			-0.024657197	0.004122455			-0.016466589	0.003884116			-0.015624877	0.003395944			-0.014028229	0.002447698			-0.016643556	0.004005495			-0.017025421	0.0048906			-0.015053286	0.003183933			-0.013536036	0.002304568			-0.018229105	0.00439771			-0.016709759	0.004995137
CG2681	-0.033773115	0.418303965			-0.017748337	0.596401182			-0.054852853	0.003882821			0.103109067	1.267008581			0.087289077	1.202036719			-0.055570517	0.003568858			-0.055455443	0.003765936			-0.054639287	0.004877522			-0.057978506	0.005243626			-0.06257651	0.004412967			0.067374932	1.103550661			-0.052907676	0.003635259			-0.051198511	0.002620189			-0.053998143	0.004287765			-0.054406917	0.005235244			-0.052295805	0.003408306			-0.050671633	0.002466972			-0.055695427	0.004707619			-0.054069011	0.005347148
CG2685	0.052239771	1.133832555			-0.045491358	0.920810437			-0.091579645	0.715958005			-0.163460028	0.655569766			-0.12863204	0.725288737			0.106096459	1.027592799			-0.137648484	0.766780325			-0.203486957	0.842443986			-0.190981131	0.584420138			-0.404251511	0.016536345			0.081835216	1.072138919			0.066853413	1.158934106			-0.075554496	0.906763376			0.062344975	1.035952004			0.106351539	1.21234167			0.729140016	1.577770375			0.13918767	1.300142842			0.231122252	1.226434491			0.676708631	2.239748278
CG2694	0.043488697	1.145929278			-0.057195939	0.835915609			0.04101706	1.070719142			0.027893288	1.053372072			-0.042956298	0.759488164			-0.053702518	0.977318154			0.039285623	1.361761307			0.291814992	2.037884469			-0.229483457	0.024624642			-0.251076189	0.020723777			0.061282403	1.125791847			0.183869549	1.316773368			0.134867789	1.347722368			-0.092375429	0.8055085			-0.025079373	0.856018975			1.299511448	2.360123763			0.831401816	2.152711324			0.456472827	1.645416694			0.979593924	2.835496047
CG2701	0.04148237	1.123611156			-0.028509883	0.958655909			-0.064724193	0.810013764			-0.02124261	0.809920696			-0.072278292	0.834990403			-0.166951614	0.822678344			-0.269138626	0.656704862			-0.481483717	0.018356107			-0.215826777	0.534525081			0.714592991	0.291525997			0.192954349	1.071521402			-0.059566968	0.929691615			0.020179733	1.003778286			0.26241065	1.277952323			-0.168627966	0.742668988			0.346979522	1.328079561			0.027373052	1.187088948			0.148782225	1.013069041			0.016687541	1.029078766
fs(1)Yb	0.233921612	1.371261779			-0.135287263	0.730357802			-0.133195851	0.671538538			-0.243866569	0.260341794			-0.188244341	0.498653193			-0.224218755	0.339649576			-0.281611375	0.018006643			-0.285513784	0.023321639			-0.174792076	0.407678619			-0.24756233	0.021100392			0.602048177	1.615718975			0.44824642	1.517417528			0.064751449	1.128030774			0.235230041	1.329940148			0.06493134	0.930391969			0.134970076	1.176681227			-0.304484933	0.011795709			-0.280463904	0.022509257			0.002971843	1.08439773
dwg	0.008575728	1.089923993			-0.018230741	0.953543359			-0.164323477	0.552147162			-0.188621593	0.584926309			-0.072181654	0.699899891			-0.222240607	0.375101464			-0.214832467	0.369301893			-0.28210392	0.021016581			-0.042359165	0.756643539			-0.316304339	0.019014877			0.274289916	1.340146868			0.366796883	1.482804346			0.084609659	1.21952136			-0.149548777	0.615275172			0.090623302	1.027885774			0.686723264	1.951447004			0.321773036	1.914658239			0.409204999	1.342946164			-0.279646674	0.023040136
ttm50	0.018584979	1.08864738			0.046222852	1.001599164			-0.412678445	0.651823233	-0.256109074	1.47E-13	-0.468584335	0.573759563	-0.291130489	2.49E-10	-0.155806143	0.763393031			-0.709363379	0.396225034	-0.414654815	2.38E-07	-0.461536183	0.74547286	-0.257089257	0.057532987	-0.594303414	0.650307602	-0.33155597	0.009238904	-0.320887536	0.76118238			-0.167631692	1.207731348			-0.165327202	0.83692436			-0.210808886	0.896760435			-0.483099114	0.821733352			0.024580811	0.972546079			-0.46299802	0.764048929	-0.255865357	0.015942675	-0.162919075	1.002318223			-0.285400556	0.918394696			0.221178983	1.016835395			0.316327549	0.977260589
CG2712	-0.009215876	1.005402639			-0.016769053	0.948181092			-0.127616586	0.482634871			-0.054873649	0.783207971			0.123919484	1.199668468			-0.046454917	0.846549325			-0.188994457	0.011895495			0.32878299	1.791863006			-0.196964079	0.016563087			0.713203976	1.598795282			-0.112224582	0.652877659			0.388556439	1.808637175			-0.17554805	0.008276415			0.095892207	1.085871245			0.065588433	1.123003317			0.857271004	2.050100908			0.677161218	2.631189866			0.233351424	1.389965666			0.388526657	1.475308848
crm	-0.004000141	0.996550026			-0.033394551	0.882985454			-0.021465884	0.893881278			0.107360456	1.550247414			-0.057217455	0.679720119			-0.046753426	0.66769214			-0.159911168	0.028159148			-0.153808502	0.036470845			0.014237498	0.808147367			0.845706077	1.809582795			0.227443424	1.740984617			0.251232216	1.638707316			0.56722888	2.405601291			0.07099057	1.076833813			0.035559545	0.819336934			0.402478839	2.073519994			0.883504721	2.700617543			0.724187372	2.345164714			0.390873371	1.364534125
Syx4	-0.104824564	0.316208227			-0.09396794	0.557970783			1.921424374	3.166434734	0.315047263	1.37E-41	4.820643566	3.763395113	0.637584661	6.83E-61	-0.027127772	0.86900121			2.460060307	3.562744298	0.352774835	1.31E-13	1.392560628	2.904474663			1.10936623	2.564116783			0.103801207	1.302510683			-0.264418581	0.056415829			-0.104792002	0.43055636			-0.1408112	0.046473526			0.062364069	1.287263343			-0.154751836	0.054815237			-0.159977655	0.066927905			1.605834616	3.156292932			1.224628704	3.172750137			0.013709811	0.907516898			0.270340533	1.041070974
kirre	0.022009443	1.100532028			-0.027446779	0.846210536			0.023247267	0.956379857			0.010345769	0.737334616			-0.060639009	0.510194104			0.020090598	0.83127837			-0.120399871	0.003218931			-0.119702262	0.004169058			0.07872458	0.852485023			-0.126486598	0.00377198			-0.074345364	0.405759355			-0.118222169	0.003107235			-0.011982029	0.740112579			-0.005314971	0.771637189			-0.119503644	0.004474821			0.432271585	2.12368973			0.753289153	2.730818406			0.183244707	1.396377361			-0.119214819	0.004570471
CG32795	-0.033852306	1.005693966			-0.043582149	0.931331292			1.218306192	1.657577295	0.40878002	3.50E-31	0.933794049	1.553637564	0.320733838	1.45E-11	0.339651187	1.172893217			0.999955055	1.618151154	0.343014696	2.84E-06	0.085144714	0.977315253			0.139337912	1.13073582			0.180739212	1.326444592			0.455583679	0.888198642			0.012255677	0.975443622			0.094292617	1.114974726			0.011161672	0.984141786			0.081554745	1.014086008			0.082460969	0.978219738			-0.343712602	0.427946189			-0.241841487	0.614821631			-0.044018538	0.90020853			2.067148054	1.826819739	0.635290818	1.81E-07
w	0.254949155	1.455711213			-0.122199994	0.72341901			-0.168222536	0.40359948			-0.136643606	0.382032421			-0.172648299	0.29927938			-0.066941703	0.687454069			-0.09208868	0.720708176			-0.178745083	0.331061972			-0.200255971	0.062259226			-0.145662413	0.052396552			-0.027103125	0.88406528			-0.225994506	0.294233946			-0.064083703	1.160283103			-0.069411423	0.717723006			0.114564862	1.220021858			-0.267728478	0.0404679			-0.047651899	0.942394826			-0.227363693	0.055895052			-0.246674648	0.063488377
CG14418	-0.019553782	0.004925381			-0.022699412	0.005749625			-0.025158618	0.005962132			-0.027751054	0.00617998			-0.02901159	0.006606839			-0.026260603	0.005480038			-0.026083905	0.005782654			-0.024830685	0.007489511			-0.029958108	0.00805167			-0.037018415	0.00677618			-0.023555312	0.006384416			-0.022171769	0.005581997			-0.019547319	0.004023342			-0.023846197	0.006583931			-0.024473877	0.008038799			0.336952986	1.893785798			0.315524366	1.829108543			0.206514155	1.529068394			-0.023955016	0.008210629
CG3526	-0.022150247	0.010060043			-0.025029046	0.188796535			-0.03359807	0.012177595			0.120488471	1.264840242			-0.041467728	0.013494403			-0.035848864	0.011192923			-0.035487959	0.011811013			-0.03292827	0.015297253			-0.043400981	0.016445456			-0.05782159	0.013840281			-0.030323333	0.013040107			-0.027497461	0.011401174			-0.022137048	0.008217636			-0.030917464	0.013447614			-0.032199494	0.016419169			-0.025578464	0.010689389			0.314099701	1.829388041			0.430551537	2.138596833			-0.031139725	0.01677013
CG14421	-0.014253944	0.00148218			-0.015200549	0.001730217			-0.01594059	0.001794166			-0.016720724	0.001859723			-0.017100053	0.001988176			0.269942927	1.693053552			-0.016219034	0.001740157			-0.015841906	0.002253796			-0.017384886	0.002422965			-0.019509523	0.002039135			-0.015458112	0.001921243			-0.015041767	0.001679774			-0.014251999	0.001210732			-0.015545647	0.001981282			-0.015734533	0.002419092			-0.014759034	0.001574904			0.319775316	1.828302912			-0.016329925	0.002175288			-0.015578394	0.0024708
CG14423	-0.010255701	0.008275731			-0.015541056	0.009660642			-0.019673066	0.010017701			-0.024028931	0.010383733			-0.026146911	0.01110095			-0.021524645	0.009207676			-0.021227752	0.009716137			-0.019122066	0.012584036			-0.027737271	0.013528586			-0.03960015	0.011385482			-0.016979157	0.010727232			-0.014654499	0.00937899			-0.010244842	0.006760104			-0.017467909	0.01106246			-0.01852255	0.013506962			-0.013075867	0.008793451			-0.008885495	0.006364803			0.211187999	1.528370459			-0.017650748	0.013795674
CG3603	-0.077687471	0.871593146			0.035522308	1.058919093			0.395909072	1.675496331			0.437589836	1.499086298			0.227179322	1.153401787			-0.153766951	0.736069746			-0.276005267	0.03472733			-0.023415904	1.212095768			0.12449214	1.295490503			-0.341671723	0.040693885			0.066766916	1.091972156			-0.11860736	0.670217484			0.116841755	1.225550418			0.014514374	0.91399388			-0.206287324	0.374010847			-0.246868873	0.031429474			-0.231891681	0.022749021			-0.278218262	0.043411002			-0.099484886	0.595444796
rst	-0.023441449	0.795647254			-0.054006226	0.669971376			-0.005575586	0.944102344			-0.033427908	0.796120034			-0.140167894	0.033719411			0.597027117	2.470919633			-0.125225827	0.029513008			0.268256416	1.900875665			-0.14499865	0.041093415			-0.181032438	0.034583682			0.744328714	2.443839308			0.237908293	1.692656704			0.393003056	1.974779678			0.220126363	1.637845634			0.341226328	1.63402427			0.151671843	1.329466741			0.584624733	2.559455238			1.027189242	2.776660345			0.178839328	1.070946339
CG18508	-0.187238994	0.740944293			0.057221699	1.03259043			0.403965315	1.261109025			0.918758082	1.621746108	0.318752587	2.72E-10	0.341938922	1.212181684			2.731192963	2.307167405	0.875544591	4.49E-46	0.493246326	1.51441652			-0.040375759	0.920472488			0.274213092	1.147237571			0.28554548	1.680838994			-0.179038515	0.784612121			-0.209624132	0.750534905			0.233422811	1.395806297			-0.17125684	0.766296213			-0.138808721	0.85527697			0.114599772	1.151532282			0.306222411	1.295173675			-0.177296109	0.715558465			1.879261808	1.756969783	0.546991999	4.57E-07
Fcp3C	0.002661974	0.940749189			-0.026169171	0.763868341			-0.057595517	0.52975564			-0.106270604	0.006510804			-0.035790603	0.60284845			-0.104700368	0.005773393			-0.10451421	0.006092208			0.060141125	0.797001966			0.188134934	1.258990206			-0.116034063	0.007138919			0.082106822	1.215005513			0.139168768	1.431899412			0.104283917	1.428032372			0.090665909	1.308457002			0.401020693	2.225886187			0.105071009	1.080570278			0.239726212	1.843425712			-0.104902436	0.007615583			-0.102271359	0.008650157
CG12535	-0.046227343	0.747564086			0.014144361	1.0149318			0.067589999	1.171015862			0.086953573	1.072276153			-0.100867047	0.006404227			-0.10353367	0.005311982			0.425933509	1.957438505			-0.104919737	0.007259831			-0.099949556	0.00780475			-0.093105766	0.006568376			-0.106155998	0.006188626			-0.107497112	0.005410814			-0.110041078	0.003899958			0.113969847	1.490020383			-0.105265602	0.007792274			-0.108407837	0.005073013			-0.110825297	0.003671906			-0.103347751	0.007006944			-0.105768552	0.007958835
CG14269	-0.002265748	0.186770901			-0.012012399	0.133863703			-0.020059104	0.015220184			-0.026677098	0.015776308			-0.029895006	0.016865997			-0.022872262	0.013989489			-0.022421185	0.01476201			-0.019221954	0.019119292			-0.032311286	0.020554374			-0.050334902	0.017298293			-0.01596617	0.016298195			-0.01243425	0.014249772			-0.005734531	0.010270823			-0.016708745	0.016807518			-0.018311093	0.020521519			-0.010035789	0.013360146			-0.003669234	0.00967023			-0.023361893	0.018453294			-0.016986539	0.020960169
CG10801	-0.021331966	0.186707481			-0.016680297	0.297770422			-0.026093788	0.001365936			-0.02668772	0.001415845			0.045158439	0.850478528			-0.026346255	0.001255487			-0.026305773	0.001324817			-0.026018658	0.001715861			-0.027193361	0.001844653			-0.028810891	0.001552436			-0.025726468	0.001462682			-0.025409496	0.001278846			-0.024808229	0.000921755			-0.02579311	0.001508391			-0.025936913	0.001841704			-0.025194246	0.001199007			-0.024622879	0.000867855			-0.026390197	0.001656091			-0.025818041	0.001881071
CG16781	-0.008785144	0.186506092			-0.012820701	0.133135594			-0.016414316	0.004421757			-0.018336971	0.004583322			-0.019271835	0.004899898			-0.017231593	0.004064217			-0.017100546	0.004288649			-0.016171108	0.005554524			-0.019973811	0.005971443			-0.02521002	0.005025488			-0.015225239	0.004734941			-0.014199148	0.004139834			-0.012252751	0.002983872			-0.015440972	0.004882909			-0.015906485	0.005961898			-0.013502349	0.003881381			-0.011652742	0.002809389			-0.01737384	0.005361038			-0.015521676	0.006089334
CG12206	0.046660131	1.112396895			-0.015020046	0.967728621			-0.190495558	0.616763929			0.012931018	1.114699468			0.171853405	1.127798042			-0.308208335	0.30873318			-0.108618567	0.755736188			-0.047217367	0.69059859			0.102999623	1.024685243			-0.431275073	0.044203684			0.097136732	1.117037605			0.258305093	1.197494676			-0.190481452	0.66920368			-0.060057312	0.873600463			-0.182239015	0.599642904			-0.328295591	0.034140229			-0.312026634	0.024711097			-0.362348828	0.047155149			-0.22762281	0.425451627
CG10804	-0.009800185	0.263806362			-0.01730582	0.133194639			-0.020890628	0.004402654			-0.022804977	0.00456352			-0.023735802	0.004878728			-0.021704374	0.004046658			-0.021573894	0.00427012			-0.020648471	0.005530526			-0.024434745	0.005945644			-0.029648332	0.005003776			-0.019706689	0.004714484			-0.018685031	0.004121948			-0.016747043	0.002970981			-0.01992149	0.004861812			-0.020384991	0.00593614			-0.017991243	0.003864611			-0.016149626	0.002797251			-0.021846007	0.005337877			-0.020001845	0.006063026
CG10802	0.076229979	1.156266463			-0.033633483	0.943187193			-0.005157526	1.032298851			-0.055576166	0.806390753			-0.132508307	0.703430458			-0.064295458	0.82188046			-0.106272189	0.846084262			-0.26828792	0.386960488			-0.063110083	0.654422324			-0.41093618	0.014606012			0.085490855	1.080529564			0.077479471	1.077241224			0.213127674	1.351884354			0.263490662	1.238139574			0.103299729	1.005577038			-0.279117692	0.517637352			-0.371533489	0.00816517			-0.276766317	0.417058027			0.0126205	1.017526195
CG14270	0.108843808	1.107785677			-0.015632877	0.981082413			-0.248783823	0.794760588			-0.214895377	0.725117722			-0.188368251	0.733254297			-0.72314278	0.435611627	-0.421564585	6.38E-06	-0.653119627	0.635816838	-0.360789144	0.001364414	-0.509996715	0.679982292	-0.293437103	0.033833641	-0.384346285	0.660719082			-0.864298106	0.014941269	-0.516028467	0.251193797	-0.078914779	0.908513758			-0.264787155	0.912420244			-0.249242696	0.965326483			0.126339704	1.083434967			0.077758745	1.047063678			-0.463628651	0.872889847			-0.454582079	0.791209037			-0.34232415	0.733840678			0.047319857	1.138697992
CG10803	0.147936049	1.162952			-0.096466523	0.907358941			0.071815604	0.929287413			0.092427954	0.895951276			-0.271057518	0.671561599			-0.383648367	0.625641547			-0.065906876	0.9791362			-0.299510849	0.80841213			-0.094966078	0.786248772			-0.463094687	0.50051761			0.461433024	1.142728498			0.41534203	1.22672026			0.897188291	1.469717612	0.394175497	5.01E-09	0.375478947	1.161437386			0.718308783	1.297009092	0.312805644	8.22E-05	0.180561341	1.111631513			-0.195912499	0.810710099			-0.23013565	0.857159618			-0.2454247	0.733989704
Gas8	-0.015364159	0.373393695			-0.023706576	0.188443425			-0.025660414	0.00384853			-0.023987008	0.00398915			-0.023173337	0.004264686			-0.024949087	0.003537341			-0.025063145	0.003732678			-0.025872093	0.004834447			-0.022562364	0.005197318			-0.018004965	0.004373995			-0.026695341	0.004121113			-0.027588412	0.003603155			0.171174642	1.418375352			-0.026507576	0.004249899			-0.026102411	0.005189011			0.329930633	1.895158466			-0.029804708	0.002445186			-0.024825281	0.004666045			-0.026437334	0.005299926
DIP-alpha	0.087152595	1.315958143			-0.066422628	0.72182754			-0.108920398	0.403752563			0.008690342	0.878061502			-0.01159935	0.988970915			-0.146000411	0.010098808			-0.145674785	0.010656479			-0.143365307	0.013801938			0.050177009	0.858687997			1.346871716	2.631940883			0.015293902	0.831680995			0.060005936	0.95059231			-0.133628933	0.007414357			0.202344291	1.638463514			-0.044448314	0.618919308			0.53559252	2.476461035			0.177056008	1.69419597			0.553184558	1.974927228			-0.141751593	0.01513084
ppk8	-0.020698836	0.264130452			-0.026000933	0.230920151			-0.034169045	0.00692598			-0.037180578	0.007179046			-0.038644895	0.007674911			-0.035449179	0.00636595			-0.035243915	0.006717487			-0.033788098	0.008700279			-0.039744429	0.009353316			-0.047946118	0.007871629			0.209492968	1.547799659			-0.030699337	0.006484392			0.173131305	1.418097657			-0.032644456	0.0076483			-0.033373608	0.009338366			-0.029607912	0.006079566			-0.026710796	0.004400461			-0.035671986	0.008397215			-0.032770867	0.009537974
CG2875	0.062207167	1.109454192			0.01096534	0.992940876			-0.303128688	0.696177431			-0.454455857	0.466295015			-0.245961612	0.667151807			-0.571282429	0.261405952	-0.281129111	8.77E-05	-0.634224477	0.00530491	-0.308891534	0.000100559	-0.337452075	0.618994629			-0.58359412	0.228678972	-0.285273927	0.076400117	-0.346428496	0.514605029			-0.24344899	0.805127839			-0.056531909	0.895255581			-0.230482399	0.831245462			0.086878298	1.086554082			-0.369847442	0.601571589			-0.359358485	0.82866786			-0.155771212	0.891588368			-0.065439044	0.861714982			0.021288875	0.980883213
AstA-R1	-0.062225683	0.392698576			0.00460486	0.908370114			0.054831475	1.233633225			0.014994559	0.955160231			0.142498564	1.487436419			-0.100603157	0.01816487			0.259801086	1.908989456			0.323923995	2.061140234			-0.112859403	0.026689147			4.458618291	4.237987963	0.252495066	0.000308902	-0.091635834	0.021162645			-0.087049758	0.018502837			-0.078350403	0.013336309			0.081884901	1.180290016			0.348109188	1.974043824			-0.083935439	0.017347689			-0.075668687	0.01255646			0.038793005	0.911904086			-0.092960748	0.027216056
Ilp7	-0.174634494	0.553936039			0.102081887	1.176024311			0.275409298	1.307020532			0.275175122	1.195019874			-0.162928616	0.594067035			-0.049054455	0.949847072			0.028870029	1.088891499			-0.030995175	0.78157628			-0.278699872	0.025898299			-0.301409442	0.02179567			-0.086479372	0.800282825			-0.253655013	0.017954564			-0.183902146	0.430407573			0.135327443	1.379348771			-0.193326445	0.426473582			-0.104455446	0.773757423			-0.116799702	0.686913263			-0.267423729	0.023250959			-0.25939085	0.026409595
Parg	0.015246516	1.079463952			-0.012783812	0.974804642			-0.037655988	0.960579288			-0.256131883	0.449416923			-0.113943447	0.69298545			-0.270748599	0.470354856			-0.324718618	0.301862333			0.288253441	1.268784594			-0.07277249	0.822071778			0.049982886	0.802479299			0.062197232	0.98797161			0.169082822	1.131434675			0.316691151	1.44970819			-0.169064345	0.703374591			-0.020210414	0.838741356			0.495693527	1.463882825			0.482890902	1.583503338			0.159417558	1.110554144			-0.09092486	1.073830067
Crg-1	-0.030030204	0.52918256			-0.027116213	0.544358594			-0.056167663	0.001885944			0.242108871	1.660814828			-0.05494889	0.002089878			0.518933187	2.368153785			-0.055874976	0.001829171			-0.056271395	0.002369085			-0.054649487	0.002546907			-0.052416168	0.002143444			-0.056674821	0.002019521			-0.057112464	0.001765699			-0.057942631	0.001272665			-0.056582808	0.002082631			-0.05638426	0.002542836			-0.057409659	0.001655465			0.277103411	1.836362379			-0.055758412	0.002286561			-0.056548387	0.002597189
ec	0.12813249	1.240592919			-0.075791186	0.879597989			0.041495427	0.949115938			0.003018151	0.915899403			0.113117082	0.942314356			-0.278636274	0.274718037			-0.324717701	0.021449571			-0.271979488	0.293522727			-0.310347136	0.029866022			-0.284158369	0.025134854			-0.129866621	0.729848261			-5.54E-05	0.927995643			0.383277233	1.524386398			0.262140351	1.263597384			0.573977489	1.449840285			-0.342713992	0.019412628			-0.108484486	0.929982339			-0.24594703	0.503826427			-0.211540431	0.463104645
CG2930	-0.021679693	0.187186299			-0.026593819	0.267025486			-0.040338987	0.016146097			-0.047359583	0.016736052			0.021701843	0.852666585			0.24337024	1.697740607			-0.042844763	0.01566005			-0.039450909	0.020282405			-0.053336524	0.021804791			3.286486278	5.814101158			0.084784317	1.101743683			-0.032250278	0.01511665			-0.025142984	0.010895644			-0.03678481	0.017829995			-0.038484636	0.021769937			-0.029705908	0.014172905			-0.022952046	0.010258514			-0.043842699	0.019575892			-0.037079503	0.022235271
CG15239	-0.025690533	0.26428317			-0.022693394	0.37705463			0.035366687	0.870625696			0.43473499	2.156053537			-0.045371318	0.008888103			-0.041670447	0.007372231			-0.041432737	0.007779337			-0.039746795	0.010075553			-0.046644658	0.010831818			-0.056142808	0.009115917			-0.03803105	0.008588881			-0.036169786	0.007509396			-0.032639144	0.005412555			-0.038422375	0.008857286			0.211591523	1.587404096			-0.034905837	0.007040578			-0.031550767	0.005096053			-0.041928474	0.009724583			-0.038568768	0.011045665
CG42541	-0.032523525	0.697786576			-0.025375278	0.792383594			0.190022393	1.533641774			-0.109432364	0.019127761			0.087371303	1.209311922			-0.104819245	0.016961359			0.208001088	1.652464011			-0.100393481	0.023180915			0.591639339	2.090663738			-0.138115934	0.020973071			0.218112303	1.640463709			0.311245876	1.921433124			0.117425215	1.426183248			-0.097346376	0.020378037			0.152704406	1.597107744			0.271209891	1.906732305			-0.081536805	0.011724534			-0.10541289	0.022373436			-0.097683183	0.02541286
CG2938	0.033164135	1.121865641			-0.050739357	0.894161624			0.284644039	1.407874623			0.411589799	1.362486658			0.028944325	0.991078841			-0.189085221	0.434940432			-0.154334009	0.571519321			-0.061054369	0.668049957			0.099738994	0.884031981			0.611881597	1.601361398			0.239040071	1.33975716			-0.020052805	0.937559801			0.218474335	1.398412652			-0.049899769	0.662280499			0.30394298	1.436929178			0.102524072	1.056143779			0.237776507	1.4955818			0.182406449	1.215244584			0.305892352	1.542252293
CG2941	0.00371898	1.000291742			-0.018920031	0.943114122			-0.079259887	0.693014726			-9.85E-05	0.91414891			-0.007915043	0.890917444			-0.089119602	0.591828916			0.001852984	1.015572498			-0.047953668	0.630474548			-0.217219209	0.057364943			-0.267521093	0.048277587			-0.034009087	0.90184255			-0.075754354	0.71469073			0.140222659	1.401437117			0.007371107	1.235341569			0.026207116	1.301187223			-0.155050809	0.037286663			1.253402042	2.993700037			0.684462407	2.137410404			0.241360716	1.558184266
CG32786	-0.011575832	0.004775706			-0.012855455	0.133184427			-0.017010344	0.005780951			-0.019524	0.005992178			-0.02074623	0.006406065			-0.018078842	0.005313507			-0.017907513	0.005606926			-0.016692377	0.007261915			-0.021663984	0.00780699			-0.028509739	0.006570261			-0.015455761	0.006190402			-0.014114262	0.005412367			-0.011569566	0.003901078			-0.015737807	0.006383854			-0.016346412	0.007794511			-0.013203275	0.005074469			-0.010785122	0.00367296			-0.018264814	0.007008955			-0.015843318	0.007961119
lva	-0.044791908	0.962850041			-0.001705705	0.994944808			0.289702141	1.395854389			0.238384433	1.209922836			-0.053276159	0.859860384			0.294828186	1.114405212			-0.036223726	1.058834718			0.427632619	1.72396144			0.418780585	1.124424351			0.023274946	0.885607651			-0.124971987	0.863860268			0.243615727	1.309047884			-0.07284337	0.860398776			0.118014958	1.016225951			-0.011981104	0.986677937			0.060901947	1.185925039			0.349234023	1.512413488			-0.011890617	0.779563421			0.422251274	1.049508244
CG6428	-0.001401459	1.074576751			0.000224467	0.983732125			0.010101102	1.024158535			-0.021164547	0.90283927			0.085988436	1.069880513			-0.082699568	0.63990876			-0.147642557	0.476145386			-0.076143617	0.781450669			-0.246488587	0.017195771			0.467638871	1.260115446			-0.08510118	0.948072043			-0.12586879	0.606777819			0.071104029	1.210109451			0.080895166	0.923058057			-0.234776038	0.017168285			0.221234768	1.318230617			0.309039057	1.638258394			0.316948461	1.39083537			0.473360745	1.537524874
CG6379	0.058377956	1.149435729			-0.045682554	0.90545674			-0.066190075	0.898189441			-0.077451967	0.677398361			-0.012547238	0.92813717			0.268950984	1.301561994			-0.195481587	0.501494669			-0.004427707	1.003720868			-0.153527069	0.63530448			0.212824547	0.915788573			0.009011004	0.948227132			0.037520114	1.05108239			0.418986775	1.642726686			0.16075899	1.200625718			0.073858906	1.135942211			0.080089062	1.314570384			0.693372089	1.98851214			0.33632976	1.309772823			-0.283617924	0.026061648
CG15375	-0.014494699	0.494160759			-0.027941546	0.298126186			-0.035187282	0.003916935			-0.033484133	0.004060055			-0.032655999	0.004340488			-0.034463312	0.003600215			-0.034579398	0.003799024			-0.035402724	0.004920376			-0.032034166	0.005289697			-0.027395764	0.00445174			-0.036240605	0.004194363			-0.037149549	0.003667199			-0.038873731	0.002643211			-0.036049502	0.004325438			-0.035637136	0.005281242			0.320336983	1.89703756			-0.039405238	0.002488647			-0.034337305	0.004748981			-0.035978011	0.005394129
brn	0.029201848	1.114173857			-0.027914783	0.942022501			0.126436872	1.018762594			0.002459337	0.893682523			0.067231938	1.011180465			-0.033251368	0.951778457			-0.316355071	0.020027243			0.021886977	1.180138632			-0.229524917	0.420728694			-0.3542249	0.023468154			0.167019945	1.058405529			-0.092961158	0.878684967			-0.10501384	0.78332325			0.037569309	1.310320113			-0.023186064	0.791212124			-0.064259288	0.889909705			0.889436578	2.250523231			0.22071482	1.091877482			0.046963039	0.909512368
Nsun2	0.015279435	1.072618414			0.00539802	0.993936095			-0.317699085	0.678925147			-0.401466601	0.534090072			-0.037032898	0.784001286			-0.514932968	0.303814883			-0.173914318	0.948138871			-0.216656596	0.667215872			-0.423303622	0.565843132			-0.117184297	0.856298841			-0.051154862	0.977368234			0.035294144	0.98297116			-0.277651374	0.766394706			-0.306693518	0.58229142			-0.262432163	0.75874229			-0.013912687	1.04548949			0.028724771	1.057868152			0.537490896	1.292429078			0.138513565	1.069947061
GlcAT-I	-0.008878457	1.053903219			-0.008676137	0.97768202			0.175729079	1.132192985			0.025460426	0.946208521			0.037062614	0.914570033			-0.142230133	0.698423619			-0.31006932	0.032166914			-0.087994819	0.724962165			0.042164611	0.87229275			-0.370894245	0.03769356			0.097798357	1.179226463			-0.116942889	0.729749684			0.082645393	1.234645155			0.134106273	1.285481426			0.147202926	1.17030344			-0.011045273	1.008610216			0.036407404	1.169472692			0.088988222	1.158163573			-0.183221724	0.402870816
CG15571	-0.00453545	0.014253564			-0.011866188	0.134090572			-0.020755289	0.017253816			-0.02825754	0.017884247			0.040016686	0.851126061			-0.023944324	0.015858684			-0.023432977	0.016734424			-0.019806283	0.021673901			-0.034644535	0.023300731			-0.055076363	0.019609591			-0.01611548	0.018475866			-0.012111645	0.016153743			-0.004516749	0.01164315			-0.016957274	0.019053241			-0.018773718	0.023263486			-0.009392716	0.015145252			-0.002175499	0.01096231			-0.024499376	0.020918916			-0.017272185	0.023760745
CG15570	-0.002894491	0.456991423			-0.023316103	0.255548712			-0.035015573	0.011964986			0.119134636	1.265011395			0.029328861	0.851930254			-0.03722707	0.010997505			-0.036872466	0.011604803			-0.034357467	0.015030177			-0.044647334	0.016158333			-0.058816172	0.013598642			-0.03179801	0.012812439			-0.029021475	0.011202119			-0.02375465	0.008074163			-0.032381768	0.013212831			-0.033641415	0.016132505			-0.027135982	0.010502762			-0.022131066	0.007602022			-0.037611981	0.014506619			-0.032600148	0.016477338
Femcoat	-0.02173787	0.373625815			-0.021275962	0.399831869			-0.038453023	0.002969342			-0.039744144	0.003077838			0.031850228	0.851620496			0.247916993	1.696887433			-0.038913847	0.002879956			-0.038289702	0.003730029			-0.040843331	0.004010003			-0.044359602	0.003374766			-0.037654523	0.003179654			-0.036965472	0.002780022			-0.035658408	0.00200376			-0.037799394	0.003279019			-0.038111999	0.004003593			-0.03649755	0.002606463			-0.035255484	0.001886589			-0.039097372	0.003600098			-0.037853589	0.00408917
Muc4B	-0.008749165	0.308025091			-0.010711058	0.375151599			-0.029611617	0.011647372			-0.034676092	0.012072951			0.034902317	0.851448873			-0.03176441	0.010705573			-0.031419219	0.011296751			-0.028970981	0.014631197			-0.038987701	0.015729406			-0.052780423	0.013237663			-0.026479465	0.012472329			-0.023776634	0.010904756			-0.018649618	0.007859832			-0.027047727	0.012862092			-0.028273937	0.015704263			-0.021941192	0.010223963			-0.017069133	0.007400224			-0.032139103	0.014121537			-0.027260311	0.016039943
CG43134	0.005922591	0.801782253			-0.016929986	0.663872225			-0.058983423	0.432875829			-0.050584912	0.427449586			0.023369561	0.950891736			0.454040258	2.384375056			-0.124741008	0.00861538			-0.122873878	0.011158369			-0.130513052	0.01199591			-0.141031965	0.010095601			-0.120973743	0.009511926			-0.084471114	0.284935653			-0.11500237	0.00599424			0.019388492	0.715044033			-0.036118371	0.546181536			0.025759952	0.755841653			-0.113797025	0.005643724			0.126146135	0.983594938			-0.121569248	0.012232739
CG43135	0.005548246	0.187674519			-0.012972524	0.02745432			-0.024715173	0.028469035			-0.037093991	0.029509254			-0.043113021	0.031547494			0.25745863	1.695418818			-0.029133395	0.027612031			-0.023149301	0.035762235			-0.047632621	0.038446527			-0.081345419	0.032356095			-0.017059425	0.030485433			-0.010453042	0.026653899			0.002078642	0.019211359			-0.018448396	0.03143811			-0.021445553	0.038385073			-0.005966771	0.024989874			0.005941737	0.018087963			-0.030892969	0.034516501			-0.018968003	0.039205557
CG12692	-0.007554159	0.18676136			-0.017959532	0.012653148			-0.023371485	0.01312081			-0.029076635	0.013600226			-0.031850686	0.01453961			-0.025796614	0.01205987			-0.025407755	0.012725834			-0.022649806	0.016482101			-0.033933679	0.017719237			-0.049471235	0.014912279			-0.019843103	0.014050128			-0.016798353	0.01228425			-0.01102275	0.008854132			-0.020483252	0.014489198			-0.021864582	0.017690914			-0.014730721	0.011517334			-0.009242327	0.008336381			-0.026218708	0.015907966			-0.020722729	0.018069059
CG15579	-0.034887295	0.511552256			-0.011295263	0.719119278			-0.066595646	0.005182796			-0.068849213	0.005372168			-0.069944979	0.00574323			-0.067553586	0.004763718			-0.067399985	0.005026778			-0.066310579	0.006510525			-0.070767774	0.006999201			-0.076905198	0.005890436			-0.065201915	0.005549882			-0.063999221	0.00485235			-0.061717825	0.003497433			0.153206994	1.48410398			-0.066000411	0.006988013			-0.063182494	0.004549414			-0.061014547	0.003292919			0.166262896	1.535348875			-0.065549372	0.007137382
mei-9	0.02000739	1.13343998			-0.007338346	0.967047487			-0.073970123	0.735419658			-0.083221291	0.684435858			-0.090379483	0.604597544			-0.124083502	0.464956082			-0.202707613	0.00305918			-0.202044625	0.003962154			-0.080831393	0.524254337			-0.208492265	0.003584783			-0.084293968	0.614232866			-0.07221544	0.749800812			0.15056856	1.501362867			0.068509358	1.061370318			-0.093770662	0.682448856			0.238949826	1.644800054			0.533982292	1.979095546			0.170346365	1.10830013			-0.201581373	0.004343645
mRpL33	0.020132825	1.094166393			0.034529478	0.967151722			-0.362263807	0.914012906			-0.288409098	0.909309555			-0.545032681	0.779605509	-0.328769706	1.08E-20	-1.012015373	0.741468595	-0.578573782	1.20E-12	-0.333416702	0.931559644			-0.81371544	1.026048334	-0.408771131	0.00050367	-0.359086529	0.637972625	-0.251998065	0.000556419	-0.849383274	0.691582461	-0.511238773	0.060159092	-0.130316023	1.000267385			-0.081952248	0.962322303			0.188101963	0.915045041			0.248271539	0.945536788			-0.163934216	0.995580491			0.348894905	1.179340743			-0.056798831	1.179333141			0.279357777	0.751070199			-0.357920379	1.102913033
CG3626	0.007982793	1.067285837			-0.003758084	0.98772896			-0.105665241	0.783932077			0.00634107	0.813362976			0.014147384	0.866440834			-0.12976149	0.782215953			-0.250990291	0.517904425			-0.098662904	0.927141489			-0.076125908	0.678053208			0.06083125	0.790936449			0.064195892	1.061333636			-0.048019747	0.865648225			-0.132245526	0.728826244			0.171383061	1.210785743			-0.183978562	0.555265225			0.157081788	1.239825722			0.152685439	1.40692092			-0.24922795	0.467474177			0.163969504	1.027409607
CG12688	-0.020166385	0.004353588			-0.017634441	0.230686774			-0.025120548	0.005269981			-0.027412025	0.005462538			0.04362024	0.850628642			-0.026094603	0.004843853			-0.025938418	0.005111338			-0.024830686	0.006620045			-0.02936286	0.007116941			-0.035603527	0.005989525			-0.023703372	0.005643242			-0.022480447	0.004933976			-0.020160672	0.003556267			-0.023960488	0.005819594			0.226147724	1.585022802			-0.021649981	0.004625944			-0.019445564	0.003348312			-0.026264137	0.006389443			-0.024056674	0.007257447
bi	-0.027956319	0.323709753			-0.02868982	0.298128554			0.038573529	0.870310382			-0.036188105	0.001667479			-0.035847988	0.001782654			-0.036590258	0.001478621			-0.036637934	0.001560273			-0.036976078	0.002020817			-0.035592599	0.002172498			-0.03368759	0.001828346			-0.037320198	0.00172264			0.253278327	1.696314672			-0.038401633	0.001085576			-0.037241712	0.001776473			-0.037072351	0.002169025			0.320592623	1.89698605			0.296028541	1.832787887			-0.036538506	0.001950424			-0.03721235	0.002215388
CG3556	-0.022518703	0.009463873			-0.025022306	0.188755069			-0.033288114	0.011455937			-0.038269349	0.011874521			-0.040691407	0.012694708			-0.035405524	0.010529617			-0.035066006	0.011111078			-0.032658008	0.01439072			-0.042510093	0.015470879			-0.05607612	0.01302009			-0.030207442	0.012267335			-0.027549034	0.010725526			-0.022506286	0.007730649			-0.030766364	0.012650692			-0.03197242	0.015446149			0.691054537	2.629231726			-0.020951777	0.007278594			-0.035774059	0.013889436			-0.030975454	0.015776312
rb	-0.004266761	1.063763496			-0.018371765	0.963544365			0.171078162	1.067815356			0.46052565	1.353767764			0.123395151	1.024609777			0.17954461	1.140206887			-0.030240236	0.941237488			0.009854585	0.933801635			0.68032547	1.335170024			0.219280704	1.281837893			0.04860579	0.954970423			0.167519087	1.058207286			0.020487283	1.078706416			-0.11753918	0.843837632			0.111337173	1.233147667			0.267750812	1.16167894			-0.269334408	0.658784602			0.032725282	1.249716423			0.229147242	1.342118925
CHOp24	-0.095231473	1.087514078			0.042410766	0.972560427			0.316572637	0.88084602			0.667375517	0.846803226	0.354262643	3.23E-09	-0.138716872	0.86443049			0.015578262	0.804719994			-0.348147622	0.807732377			0.336152639	1.083221698			0.704208312	0.839175668	0.385047478	0.001038679	-0.38516216	0.900581426			0.144331378	0.956607901			0.001053902	0.926077998			0.095388735	1.141829083			0.338767486	0.92216634			0.05586005	0.881856643			-0.049782544	1.019603019			-0.491573573	1.165920093			-0.38291917	0.787967445			-0.49058229	0.787872311	-0.306694406	0.027356546
CG3568	-0.002322596	0.95846047			-0.017697685	0.883633599			-0.116939085	0.008452473			-0.007598889	0.897525819			-0.088087454	0.40386244			0.038741197	0.92901674			-0.118250857	0.008198028			-0.116474176	0.010617829			-0.123743288	0.011414796			-0.133752638	0.009606544			0.302418406	1.94668064			0.033748978	1.217465068			0.093149666	1.429644208			-0.115078475	0.009333993			0.161423975	1.247596029			0.386920368	1.83355817			-0.10783703	0.005370327			0.416139824	2.031285945			0.734673636	2.19183378
Usf	-0.164026129	0.894866052			0.057776569	1.052800665			0.924100511	1.219705353	0.427728512	5.69E-21	0.960958552	1.267319969	0.457942479	3.42E-13	-0.303135991	0.553233186			0.395089415	1.275735878			-0.13876415	0.868982632			-0.392938301	0.513540861	-0.268860615	0.003607998	-0.208816619	0.590425434			-0.570963968	0.0339341	-0.395912321	0.487482559	0.028004796	0.903321217			0.049800609	1.011400799			0.113956382	1.07418744			-0.019295768	0.838773742			0.058583663	0.861899064			-0.320676646	0.652127697			0.207875221	1.038998214			-0.160757152	0.699132935			0.027124639	0.93875854
CG15912	-0.02045321	0.920298698			0.00951355	1.013527413			0.172722877	1.31994505			0.206387166	1.328548829			-0.029967951	0.744540016			-0.132884823	0.01313257			-0.132461376	0.01385777			-0.129458113	0.017948148			-0.141745663	0.019295325			-0.158665251	0.016238694			0.112277032	1.256554456			-0.050497563	0.600050421			-0.116796855	0.009641688			-0.127098849	0.015777981			-0.128603045	0.019264483			-0.120834642	0.012541777			-0.114858067	0.009077884			-0.133344461	0.017322946			-0.127359626	0.019676263
CG11436	0.065028392	1.18905087			-0.047132244	0.893008965			-0.011047227	0.895612579			-0.030691053	0.822246185			-0.136998857	0.517475455			-0.254500334	0.004114637			-0.053925734	0.738856871			-0.092251299	0.799520701			-0.051130234	0.58698032			-0.246422929	0.005087833			0.03933131	1.045414053			0.478143496	1.716144174			0.391537997	1.821654444			-0.118158065	0.656949861			0.34287891	1.515591609			0.074778533	1.253987885			0.057124166	1.233865309			-0.186509794	0.444957061			0.132377506	1.452441492
CG3546	-0.013509713	0.263895402			-0.018796782	0.188345708			-0.023801252	0.003551608			-0.025345551	0.003681379			-0.026096445	0.003935656			-0.024457698	0.003264427			-0.02435244	0.003444694			0.394040515	2.046065667			-0.02666028	0.004796334			-0.030866066	0.004036532			-0.022846171	0.00380316			-0.022022003	0.003325164			-0.020458633	0.002396682			-0.02301945	0.00392201			-0.023393356	0.004788667			-0.021462325	0.003117571			-0.019976699	0.002256534			-0.024571953	0.00430605			-0.023084273	0.004891025
CG12684	-0.032732506	0.264537703			-0.019788996	0.377011446			-0.029494999	0.010855023			-0.024775051	0.011251651			-0.022480041	0.012028816			-0.027488657	0.009977293			-0.027810365	0.010528254			-0.030092054	0.013635864			-0.020756753	0.014659364			-0.007902323	0.01233713			-0.032414077	0.01162386			-0.034933039	0.010162926			-0.039711274	0.007325143			-0.031884473	0.011987109			-0.03074168	0.014635932			-0.03664362	0.009528446			-0.041184242	0.006896801			-0.027139453	0.013160875			-0.03168635	0.014948776
CG12184	-0.016792534	0.323580755			-0.02979138	0.231358184			-0.041268012	0.01492478			-0.047757559	0.015470111			-0.050913012	0.01653865			-0.04402657	0.013717972			-0.043584248	0.014475499			-0.04044711	0.018748212			-0.053282395	0.020155442			-0.070956197	0.016962557			0.205122742	1.548549242			0.111809273	1.207983966			-0.027221459	0.01007148			-0.037982679	0.016481306			-0.039553927	0.020123224			-0.031439236	0.013100844			0.309404125	1.830284328			0.18865505	1.531944404			-0.038255081	0.02055336
CG12179	0.135441575	1.376555047			-0.097184905	0.698935223			-0.190695502	0.007688791			-0.14713955	0.320644857			-0.145174392	0.478096905			-0.189274377	0.00706708			-0.189502248	0.007457335			-0.191118406	0.009658507			-0.184506059	0.010383468			-0.175401055	0.008738591			0.185692461	1.290757296			0.387903541	1.673560222			0.081672743	1.129258065			-0.008895675	0.870109525			0.382254695	1.45515947			0.858467716	2.126975151			0.645685602	2.040331729			0.285917227	1.288144418			-0.192247672	0.010588464
pon	0.01178934	0.767434651			-0.049064946	0.133704466			-0.053598893	0.006685304			-0.056505776	0.006929576			-0.057919208	0.00740821			-0.054834542	0.006144735			-0.054636412	0.006484056			-0.053231183	0.008397946			-0.058980533	0.009028291			-0.066897216	0.007598092			-0.051801115	0.007158809			0.387041131	2.064513003			-0.047306976	0.00451135			-0.052127283	0.007382524			0.198755165	1.589473733			-0.049196258	0.005868302			-0.046399816	0.004247546			0.3992038	2.080552839			-0.052249301	0.009206532
mRpL30	0.012785646	1.070836295			0.034754868	0.997343892			-0.265034892	0.888938975			-0.394916988	0.757832597	-0.278806601	2.14E-07	-0.374856549	0.828534982	-0.251518979	1.10E-10	-0.963455658	0.609243342	-0.597858498	1.07E-09	-0.735523166	0.764011013	-0.445085926	0.000194535	-0.403464034	0.693737739	-0.292950945	0.000341888	-0.329241736	0.685225087	-0.265399094	0.002484515	-0.966698035	0.358823274	-0.657353881	0.00062173	-0.119770946	0.915455351			0.000758199	1.033445233			-0.162808052	1.027127577			0.045371924	0.822284652			-0.459543445	0.795581885	-0.302018785	0.000160516	0.059400225	0.974213811			-0.368214673	1.153425503			-0.211669303	0.824504245			0.097424453	0.795347655
Cbp80	0.139815015	1.194330174			-0.089570198	0.889091191			-0.00157845	0.85192883			-0.033341814	0.857334604			-0.109506569	0.720044118			-0.316491215	0.642757465			-0.103713925	0.960881669			0.043275459	1.018057725			-0.00737675	0.857281943			0.357195685	1.534455038			0.149327825	1.060927476			0.093822012	1.104944289			0.171847816	1.242400495			-0.001070068	1.060491783			0.023596427	0.995700962			0.53577142	1.517305045			0.424860143	1.883505641			-0.002524448	0.82680618			0.399231452	1.47254828
CG3009	-0.014470034	0.186598567			-0.016101553	0.003370529			-0.014659924	0.003495105			-0.013140194	0.003622811			-0.012401246	0.003873043			-0.014013922	0.003212493			-0.014117505	0.003389891			-0.014852164	0.004390481			-0.011846381	0.004720028			-0.007707506	0.003972314			-0.01559981	0.003742655			-0.016410867	0.003272263			-0.017949365	0.002358552			-0.015429288	0.003859614			-0.015061331	0.004712483			-0.01696164	0.003067973			-0.018423632	0.002220635			0.451865372	2.13379158			-0.015365497	0.004813213
fzr	-0.39814315	0.731881546	-0.306698897	1.25E-207	0.261664867	1.078376489	0.312112118	1.23E-223	0.289881586	1.041439792			-0.215405623	0.75731844			-0.234295646	0.858510611			-0.418572114	0.699747678			-0.295161107	0.976936757			-0.227744215	0.765482579			-0.46137077	0.482297036	-0.25878298	0.000874135	-0.830444951	0.041858274	-0.416839488	0.380058584	-0.390038877	0.693968457			-0.559194176	0.525090435	-0.314128447	7.73E-07	-0.472109127	0.62183443	-0.27232267	3.41E-06	-0.147472851	0.81887218			-0.526011562	0.571896807	-0.28992112	0.001063485	-0.36508495	0.723278462			-0.10547671	1.018599431			-0.189467593	0.809380651			-0.599725884	0.39377798	-0.339136791	0.041148505
CG7024	-0.021279532	0.323496914			-0.031141939	0.13332871			-0.033847333	0.002264096			-0.034831801	0.002346823			0.109086979	1.199388552			-0.034265808	0.002081023			-0.034198707	0.00219594			-0.033722802	0.002844113			-0.035669921	0.00305759			-0.038351045	0.002573228			-0.033238484	0.002424457			-0.032713089	0.002119742			-0.031716464	0.001527848			-0.033348947	0.002500222			-0.033587306	0.003052703			-0.032356303	0.001987404			0.302947203	1.831481442			-0.034338643	0.002745042			-0.03339027	0.003117955
Proc-R	-0.035683114	0.324335772			-0.047650217	0.287546337			-0.063977371	0.018983884			-0.072231886	0.019677529			-0.07624553	0.02103668			-0.067486177	0.01744886			-0.066923556	0.018412412			-0.062933208	0.023847178			-0.079259315	0.025637133			-0.101739876	0.021575876			-0.058872322	0.020328471			-0.054467016	0.017773506			-0.046110567	0.012810628			-0.059798524	0.02096374			-0.061797105	0.025596153			0.307660043	1.899592989			1.630575405	3.806923908			1.030518261	3.070589931			0.660391547	2.688239813
CG2861	-0.03215986	0.264419111			-0.035271911	0.266867624			-0.044890243	0.006132969			-0.047556962	0.00635706			-0.048853618	0.00679615			-0.046023804	0.005637062			-0.045842043	0.005948349			-0.044552914	0.007704114			-0.049827257	0.00828238			-0.057089869	0.006970343			-0.043240996	0.006567354			-0.04181781	0.005741942			-0.03911816	0.004138626			-0.043540217	0.006772585			-0.044185882	0.008269142			0.317691981	1.897561619			0.630845584	2.546821465			0.888426186	2.952581846			-0.043652154	0.008445895
CG4041	0.041030992	1.162219731			-0.039915289	0.885872014			0.024189378	0.869082242			0.220741666	1.482059384			-0.031032844	0.767795198			0.060771903	1.256211575			0.054468615	1.094775202			0.736004776	2.038359989			-0.122220728	0.570672067			-0.291527598	0.031984971			0.187714842	1.368166328			-0.124718946	0.571439926			-0.095785088	0.802094975			0.078916337	1.192836389			0.204556136	1.460736927			0.607587172	2.091011523			0.005561257	1.156432863			0.222121409	1.231930502			0.116310122	0.865874973
CG15468	-0.009126282	0.493903931			-0.034458109	0.133449099			-0.038374036	0.005198502			-0.040634433	0.005388449			-0.041733519	0.005760635			-0.039334879	0.004778155			-0.039180812	0.005042012			-0.038088104	0.006530255			-0.042558807	0.007020412			-0.048714831	0.005908287			-0.036976081	0.005566701			-0.035769742	0.004867055			-0.033481432	0.003508032			-0.03722971	0.005740662			-0.037776997	0.007009191			-0.03495054	0.004563201			0.301654086	1.831728091			-0.039502114	0.006302782			-0.037324591	0.007159013
rg	-0.028573849	0.323727135			-0.019727092	0.442029484			-0.039383467	0.00038616			-0.039551376	0.00040027			0.032600505	0.851550155			0.247376188	1.696979464			-0.039443396	0.000374536			-0.039362227	0.000485087			-0.039694324	0.000521497			-0.040151612	0.000438885			-0.039279623	0.000413511			-0.039190012	0.000361539			-0.03902003	0.000260587			-0.039298463	0.000426433			-0.039339117	0.000520663			-0.039129159	0.000338968			-0.03896763	0.000245349			-0.039467264	0.000468189			-0.039305511	0.000531793
Rpn13R	-0.016485959	0.186636707			-0.012987299	0.297677347			-0.023299364	0.003547078			-0.024841693	0.003676683			-0.02559163	0.003930636			-0.023954973	0.003260264			-0.023849849	0.0034403			-0.023104265	0.004455769			-0.026154746	0.004790216			-0.030355167	0.004031384			-0.022345502	0.00379831			-0.021522384	0.003320923			-0.019961008	0.002393625			-0.02251856	0.003917008			-0.022891988	0.00478256			-0.020963421	0.003113595			-0.019479689	0.002253656			-0.024069082	0.004300558			-0.0225833	0.004884787
CG42749	-0.006583625	0.013377073			-0.013350593	0.133986054			-0.02180606	0.016192831			-0.028846978	0.016784495			-0.032270527	0.01794382			-0.024798993	0.01488349			-0.02431909	0.015705378			-0.020915412	0.020341113			-0.034841219	0.021867904			-0.054016637	0.018403743			-0.017451567	0.017339734			-0.013693939	0.015160405			-0.006566073	0.010927181			-0.018241596	0.017881604			-0.019946342	0.02183295			-0.011142204	0.014213928			-0.004368793	0.010288207			-0.025319914	0.019632554			-0.018537142	0.022299631
CG3323	-0.026635178	0.417994954			-0.023314483	0.461891779			-0.045016913	0.001022644			-0.045461576	0.00106001			-0.045677788	0.001133226			-0.045205929	0.000939954			0.313536526	1.898368646			-0.044960665	0.001284625			-0.045840137	0.001381049			-0.047051144	0.001162272			0.197311486	1.549708157			-0.044504599	0.000957442			-0.044054445	0.000690097			0.1615513	1.398997222			-0.044899464	0.001378841			-0.044343447	0.000897668			-0.043915678	0.000649743			-0.045238828	0.001239877			-0.044810468	0.001408314
CG17764	-0.01475162	0.373361062			-0.027966908	0.133282981			-0.030574026	0.00202772			0.127784017	1.263845054			-0.031884422	0.002246985			-0.030948812	0.00186376			-0.030888716	0.00196668			-0.030462496	0.002547182			-0.032206332	0.002738372			-0.034607542	0.002304578			-0.030028742	0.002171339			-0.0295582	0.001898436			-0.028665624	0.001368338			-0.030127672	0.002239194			-0.030341146	0.002733995			-0.029238663	0.001779915			0.305983815	1.830907733			-0.031014043	0.002458454			-0.030164682	0.002792434
TrxT	-0.023029725	0.264133687			-0.023783317	0.230778262			-0.028398257	0.001690945			-0.027663006	0.00175273			0.044835334	0.85050685			-0.028085719	0.001554217			-0.028135833	0.001640043			-0.028491264	0.002124132			-0.027037054	0.002283568			-0.02503465	0.001921821			-0.028852978	0.001810711			-0.02924537	0.001583134			-0.029989701	0.001141077			-0.028770478	0.001867297			-0.028592459	0.002279918			0.328655066	1.895406021			-0.030219154	0.001074352			-0.028031321	0.00205014			-0.028739616	0.002328651
CG4198	-0.020210244	0.324556253			-0.038830322	0.300046892			-0.06103514	0.032312415			-0.075085125	0.033493066			-0.081916738	0.035806473			-0.067007468	0.029699654			-0.066049832	0.031339714			-0.059257873	0.040590213			-0.087046493	0.043636891			-0.125310591	0.036724237			-0.05234585	0.034601032			-0.044847591	0.030252233			-0.030624103	0.021804933			-0.053922335	0.035682322			-0.057324115	0.04356714			0.319819386	1.897340961			0.307672224	1.830702815			1.105202185	3.264862017			-0.05451209	0.044498391
CG3309	0.018911591	1.093257129			-0.039462775	0.886488833			0.195558371	1.282114028			0.009981163	0.921419927			0.042792758	0.999713665			0.24190432	1.313369152			-0.071083342	0.749584817			0.365428422	1.6597113			0.040619886	1.145668618			-0.254730474	0.026055246			0.146166216	1.205678639			0.033636932	0.960617556			0.178978537	1.269042624			0.055373835	1.002693959			-0.026972455	1.140748633			0.656896919	1.92644191			0.73512872	2.487513309			0.342366478	1.440459295			1.72897849	3.178865601	0.323855431	9.29E-05
NAAT1	-0.020973503	0.417870833			-0.016221708	0.533277242			0.026143658	0.871474227			-0.054602576	0.012213747			-0.057093825	0.013057365			-0.051656938	0.010830422			-0.051307721	0.011428495			-0.048830932	0.014801827			-0.058964467	0.015912844			-0.072918042	0.013392042			-0.04631036	0.012617783			-0.043576008	0.011031928			-0.0383892	0.007951495			-0.046885249	0.013012092			-0.048125758	0.015887408			-0.04171916	0.010343196			-0.036790283	0.007486526			-0.052036001	0.014286224			-0.047100311	0.016227003
spoon	0.054457627	1.07879034			0.002317599	0.980704104			-0.299073382	0.890072059			-0.401706112	0.834544386			-0.064952677	0.853464994			-0.782053534	0.832446925	-0.431054654	9.17E-05	-0.589178893	0.82137894	-0.344726629	0.00359904	-0.545382833	0.837418862	-0.318585615	0.021013162	-0.419317085	0.782962206	-0.25721112	0.026060696	-0.548048679	0.776397504	-0.3230983	0.058464798	-0.06489052	1.025864398			-0.149561861	1.009229166			0.058437986	1.106574128			-0.107575368	0.932570291			-0.106926719	1.029277857			-0.229078241	0.991065166			0.152755249	1.365822014			0.198740767	0.944034431			0.303050561	1.391254533	0.27061291	0.031922843
Usp16-45	-0.004950873	1.041357716			-0.003650728	0.985474424			-0.11440706	0.825824016			-0.090650046	0.787649301			0.080377735	0.983778816			-0.06013646	0.855170097			-0.07989932	1.040839811			-0.02762395	0.883752568			-0.099508728	0.609256782			0.064701015	0.80850831			-0.07934053	0.931605669			0.078398275	1.028430302			-0.045295653	1.057026237			-0.047892306	0.830867611			-0.084000204	0.908532321			0.320086592	1.484192355			0.239404874	1.451067617			0.589280178	1.550296339			0.429506007	1.559595696
CG16756	-0.022863747	0.264128936			-0.018351905	0.326274889			-0.028314319	0.001603061			-0.027617282	0.001661634			-0.027278356	0.001776405			-0.028018025	0.001473438			-0.028065534	0.001554804			-0.028402492	0.002013733			-0.027023863	0.002164883			-0.025125531	0.001821937			-0.028745406	0.001716602			-0.029117405	0.001500852			-0.02982305	0.001081771			-0.028667195	0.001770246			-0.028498428	0.002161422			-0.029370022	0.001407153			-0.030040577	0.001018514			-0.027966454	0.001943587			-0.028637936	0.002207623
CG15784	0.087407936	1.105827374			-0.090495964	0.8678027			0.292187389	1.161663023			0.097120753	0.858756397			1.059949138	1.9750582	0.555097492	2.76E-45	0.064036511	1.181762706			-0.23046211	0.543539854			0.123623684	1.316102507			0.401875987	1.205926263			-0.487317164	0.028448108			0.108210713	1.158525766			0.175044626	1.151700408			0.752682696	1.521706893	0.296835856	6.76E-05	0.242707445	1.105606813			-0.324362884	0.40638136			-0.28108464	0.530634993			-0.082848485	0.934036455			-0.167885386	0.690327311			-0.432473728	0.034470287
CG12730	-0.028139307	0.97346691			-0.068387224	0.860502782			0.639267274	1.750299331			1.351020984	2.06694651	0.291483672	2.12E-14	1.328480004	1.897262941	0.281612031	3.84E-43	0.962407638	1.705390624			-0.090016205	0.65308296			0.212002152	1.087416458			-0.144024426	0.588216448			-0.3098619	0.026320517			0.467991551	1.602415443			0.074744793	1.105800539			1.169803453	2.28024661	0.274639516	3.61E-07	0.276767272	1.330265613			0.18505989	1.216740686			-0.248544087	0.020328362			-0.238856945	0.014713906			-0.26882065	0.028077929			-0.259120121	0.031892307
Vsx2	-0.020078192	0.002090094			-0.018743339	0.002439863			-0.01769977	0.002530041			-0.016599666	0.002622485			-0.016064755	0.002803623			-0.017232141	0.002325463			-0.017307123	0.002453879			-0.017838929	0.003178187			-0.015663098	0.00341674			-0.012667045	0.002875484			-0.018380136	0.002709238			-0.018967245	0.00236873			-0.020080935	0.001707312			-0.018256698	0.002793902			-0.017990341	0.003411278			-0.019365939	0.002220848			-0.020424247	0.001607476			0.21590838	1.527588148			-0.018210521	0.003484195
CG34434	-0.034035056	0.323911118			-0.033511339	0.352987472			0.028489963	0.871194153			0.270652696	1.775860076			0.023457509	0.852336506			-0.047557208	0.002509202			-0.047476301	0.002647764			-0.046902476	0.0034293			-0.049250223	0.003686701			-0.052482999	0.00310268			0.074681092	1.102735015			-0.045685011	0.002555887			-0.044483327	0.001842209			-0.046451699	0.003014653			-0.046739101	0.003680808			0.672268902	2.634520916			0.625712294	2.548214374			-0.047645029	0.003309845			-0.046501525	0.003759486
RhoGAP5A	0.064742636	1.157614965			-0.071503061	0.874927977			0.068420466	1.030262072			-0.078083102	0.69279297			-0.068536463	0.74422814			-0.072860661	0.841849418			-0.040185698	0.837786356			-0.180098644	0.665885344			0.068974117	0.990920994			0.138292967	0.807510107			0.089656671	1.123798009			0.417770492	1.496139178			0.273601417	1.605314657			-0.124620545	0.625130481			0.912696838	1.792553633			0.850437224	1.772104297			0.524273461	1.707780349			0.14169121	1.064712716			0.118674769	1.170685294
Mlc-c	0.193433332	0.948838252			-0.255903768	0.924186053	-0.386320891	1.01E-244	1.345035457	0.725107444	0.758214819	7.08E-71	2.058093522	0.637915856	1.185622474	7.68E-89	1.09859903	0.728137499	0.639334165	4.56E-53	2.069157891	0.655153111	1.175455936	5.63E-48	1.581910504	0.864527193	0.921479681	2.17E-21	1.231259925	0.938443377	0.750594217	8.76E-11	0.888504346	0.909236654	0.546822048	3.65E-05	2.020015234	0.407399613	1.185070081	6.04E-05	0.74566783	0.870302769	0.413307409	5.72E-12	0.72417107	0.915485429	0.383192038	3.18E-10	0.684917007	0.735916725	0.298007475	2.03E-06	0.277546105	0.939755642			0.925513627	1.02365153	0.548281395	6.20E-11	0.023178325	1.078298837			0.173423058	1.032044427			-0.136502129	0.687618441			-0.284499029	0.716447349
l(1)G0045	0.003709516	1.05217601			-0.000298423	0.998615086			-0.261978029	0.483928509			-0.283874888	0.482194606			-0.173703932	0.749210012			-0.178785355	0.63256242			-0.280122339	0.442977288			-0.277627455	0.412744143			-0.284989153	0.354723215			-0.378733333	0.009274907			-0.076726623	0.869378208			0.025966374	1.045929967			0.185547582	1.284390804			0.147708318	1.121554146			-0.177733615	0.573630292			-0.020481503	0.875184204			0.605177799	1.678511046			0.099146208	0.929561265			0.709635845	1.579270179
CG42492	-0.025368955	0.01133438			-0.032607739	0.013231144			-0.038266909	0.013720169			-0.044232671	0.014221485			-0.04713344	0.01520378			-0.040802818	0.012610765			-0.040396196	0.01330715			-0.037512264	0.017235003			-0.049311585	0.018528652			-0.065558897	0.015593472			-0.034577351	0.014691938			-0.031393517	0.012845395			-0.025354084	0.009258589			0.182631332	1.47973483			-0.036691171	0.018499035			-0.029231435	0.012043446			0.645209098	2.542928048			0.66004383	2.588174596			-0.035497158	0.018894454
CG42265	-0.028837836	0.264863539			-0.030993991	0.400729114			0.171889854	1.498778445			-0.064978273	0.021994411			0.003197658	0.854381667			0.515909529	2.36898632			-0.059044927	0.020580336			-0.054584745	0.026655005			-0.07283313	0.028655714			-0.097960608	0.024116274			-0.05004572	0.022721996			-0.045121723	0.019866203			-0.035781364	0.014318984			-0.051080975	0.023432064			0.199127532	1.589629904			0.317649026	1.897648863			0.636121533	2.545418394			-0.060356406	0.02572651			-0.051468259	0.029221448
CG4119	0.062330009	1.142291582			-0.06256997	0.91221469			-0.117153673	0.825529192			0.096463929	0.996679928			-0.054651117	0.803107003			-0.060508904	0.776800868			-0.256719394	0.659400764			-0.052963549	1.068583964			-0.225536503	0.635423434			-0.470762084	0.024494593			0.296446466	1.200632626			0.187631046	1.198491028			0.120713886	1.089264499			-0.127436328	0.86752254			0.51318411	1.277736862			0.319567981	1.370864185			0.240722454	1.244108389			0.012648788	1.001683572			-0.186071622	0.895958174
Rab18	0.018492815	1.079781658			-0.067918539	0.934725945			0.113635495	1.034066917			0.341030712	1.037547389			0.119777921	0.887192376			1.706418392	1.557221453	0.748212529	4.62E-27	0.512812834	1.276141443			0.271386483	1.280575852			0.338770938	0.824055557			2.033141142	0.662624508	0.753556824	0.008652406	0.105763889	0.99195062			0.254046013	1.052345432			0.435687925	1.291786829			0.317659844	1.237544556			0.365217784	1.316865512			0.560293382	1.252852925			-0.025314344	1.178741889			0.067534035	0.883430886			0.71647261	1.068488463	0.273501541	0.051874597
Tre1	-0.227071516	0.742875778			0.043288644	1.012235491			0.018994678	0.949797996			0.766287898	1.438847195	0.298127505	3.67E-10	1.175004194	1.448259072	0.425023063	1.58E-37	1.712861752	2.081886311	0.674653366	5.55E-25	1.094149147	1.50180826	0.391023944	2.03E-06	0.524564321	1.566456343			1.079387681	1.428106991	0.390314497	0.000345686	2.656423605	0.260883006	0.803762355	0.00030002	-0.045166752	0.940559978			0.309841766	1.263973946			0.825424712	1.623485546	0.308083231	1.35E-06	0.420184068	1.125677629			-0.029188513	0.960706989			0.302343355	1.225935799			0.393332428	1.316128642			0.266167767	1.200626115			0.273822169	1.213098151
Gr5a	-0.02028881	0.186724939			-0.017750115	0.188349368			-0.019351868	0.004696284			-0.017309844	0.004867879			-0.016316938	0.00520411			-0.01848385	0.004316545			-0.018623033	0.004554911			-0.019610176	0.005899378			-0.01557138	0.006342182			-0.01001008	0.005337498			-0.020614769	0.005028911			-0.021704565	0.004396857			-0.023771806	0.003169127			-0.020385643	0.005186066			-0.019891228	0.006332044			-0.022444625	0.004122357			-0.024409066	0.002983811			-0.018332772	0.00569388			-0.020299928	0.006467392
CG42449	-0.021703925	0.26409772			-0.020564726	0.297886202			-0.030010983	0.0014362			-0.030635467	0.001488677			-0.030939114	0.001591501			-0.030276437	0.00132007			-0.030233872	0.001392966			-0.029931988	0.001804126			-0.031167117	0.001939543			-0.032867854	0.001632294			-0.029624767	0.001537923			-0.02929149	0.00134463			-0.028659294	0.000969171			-0.029694838	0.001585983			-0.029846038	0.001936442			-0.029065167	0.001260684			-0.028464409	0.000912498			-0.030322639	0.001741281			-0.029721051	0.001977834
PGAP1	0.010113357	1.087866538			-0.006044207	0.976147559			0.03075118	0.990957266			0.04641001	1.071931007			-0.042724073	0.772580719			0.190302348	1.232983382			-0.179393015	0.019185122			-0.175235205	0.024847968			0.208400081	1.709067803			-0.215670465	0.022481347			0.130620948	1.437248647			0.141097553	1.288429569			0.030621414	0.961509302			-0.056615575	0.782524867			-0.174051424	0.026670342			0.060826229	1.186151541			0.122641503	1.521905916			0.056354298	1.189975976			-0.172329997	0.027240423
cv	0.012954804	1.037920657			-0.029537078	0.82027222			0.196931856	1.538225686			0.218518061	1.375705854			0.17879996	1.304217683			0.316678682	1.903727329			-0.128170451	0.019354132			0.111342068	1.148784807			-0.141137134	0.026948367			-0.164767483	0.022679394			-0.030834172	0.809551997			0.007325189	1.016951159			0.063964039	1.19656875			-0.120681003	0.022035949			0.123356673	1.559582328			-0.111932244	0.01751618			0.232857368	1.844761279			0.236402183	1.351815199			0.163368692	1.04695292
CG3149	0.03561868	1.119133733			-0.033755044	0.944602308			-0.050613652	0.782969951			0.056171754	0.921680505			-0.078894339	0.712414495			0.336027339	1.2401928			-0.073558272	0.800865971			0.192448888	1.438153811			0.12621266	0.965777913			-0.375443823	0.023128816			0.14400368	1.155096247			0.158137004	1.184194806			0.209484978	1.34814065			0.158090716	1.124653514			0.05090461	1.10564799			0.067089544	1.015874971			-0.313049132	0.012929656			0.137635331	1.085297793			0.096285042	1.189849307
CG4096	0.011548669	1.026004372			-0.040105036	0.815155069			0.066932538	1.184170694			0.009981014	0.861184553			0.118044672	1.328319804			0.289539202	1.876775268			0.327750797	1.819055131			0.092111832	1.106681342			0.751197181	1.755502989			-0.17866883	0.024696537			-0.008509166	0.80100452			0.248009357	1.781856578			0.392381859	2.109672724			0.046547218	1.197928995			-0.004333231	0.810986403			0.136807201	1.364278408			-0.112044893	0.013806055			-0.037429916	0.670041217			0.83689177	2.786365773
CG32758	0.052691052	1.155719773			-0.072400762	0.809982338			-0.039387503	0.808123309			0.089950027	0.999183706			0.056964877	0.94560865			0.513710285	1.606964672			0.010310828	0.954055759			0.067629878	1.071510029			0.048924157	0.917723738			0.99073063	2.215868984			0.383265108	1.660336356			0.315786532	1.647781382			0.688516648	2.335662906			-0.072292859	0.769655793			0.711605776	1.938783517			-0.066999414	0.791076344			0.663644488	2.050838686			1.01009889	2.084967924			1.088681754	2.351674444
CG15773	-0.01457822	0.323276178			-0.023750093	0.133215855			-0.025918574	0.000966413			-0.026338787	0.001001724			-0.026543109	0.001070914			-0.026097197	0.000888269			-0.026068556	0.000937321			-0.025865419	0.001213988			-0.026696532	0.00130511			-0.02784095	0.001098363			-0.025658691	0.001034862			-0.025434431	0.000904796			-0.025009029	0.000652151			-0.025705842	0.001067201			0.475458234	2.212916652			-0.025282139	0.000848309			-0.024877892	0.000614016			-0.026128286	0.001171701			-0.02572348	0.001330876
CG4078	0.002493161	1.045673829			0.003771352	0.998645303			-0.122877503	0.393827713			-0.115620145	0.534016129			-0.065130144	0.637885582			-0.049832406	0.748337991			-0.175828079	0.024766632			0.002293268	0.8417069			-0.192420974	0.034484641			-0.222659694	0.029021824			0.10845494	1.449081857			0.098689868	1.219988336			0.288404661	1.795204545			-0.166244162	0.028198436			-0.168932464	0.03442952			-0.155048759	0.022414686			-0.144367414	0.016224012			0.563932829	1.947699891			0.108429408	1.019434848
CG15772	-0.024686927	0.264186135			-0.020882695	0.352546102			-0.034566431	0.003107692			-0.035917708	0.003221243			-0.036574748	0.003443738			-0.035140828	0.002856406			-0.035048726	0.003014141			-0.034395499	0.003903821			-0.037068109	0.004196839			-0.040748213	0.003532005			-0.033730726	0.003327803			-0.03300957	0.002909551			-0.031641606	0.00209712			-0.033882347	0.003431798			-0.034209518	0.004190131			-0.032519847	0.002727905			-0.031219909	0.00197449			-0.035240801	0.003767836			-0.033939067	0.004279695
MAPk-Ak2	0.084130771	1.115508737			-0.106718086	0.915566997			0.311339166	1.025072941			0.87178566	1.023618848	0.351848552	1.02E-11	0.418166752	0.993781416			0.636624769	1.217523046	0.292134586	0.000116309	0.262076459	0.926240359			0.357792587	1.188545775			0.189072145	0.921797938			0.925144586	1.536485988	0.43425292	0.317054591	0.282738732	1.139774117			0.169718746	1.137376459			0.465101687	1.323866702			0.041854821	1.098365154			0.419022665	0.999575505			0.079215023	1.075109851			0.50035108	1.193431488			0.152978227	0.914849905			0.301910907	1.165642477
CG42699	0.00281511	0.994806817			-0.034362007	0.782306857			-0.047600207	0.695189314			0.142643281	1.457608874			0.015601236	0.854722076			0.055957068	0.973177595			-0.108513428	0.004014314			0.519032532	2.255984359			-0.111202898	0.005589464			-0.116104158	0.00470402			0.254037935	1.660615793			0.040633047	1.216604897			0.098060418	1.428926905			0.24046431	1.706803317			-0.107395748	0.005580529			0.558970493	2.448662997			0.570167014	2.563314178			-0.006222225	0.671073013			-0.107035555	0.005699814
CG3097	-0.022795812	0.186778956			-0.027196158	0.133349283			-0.031071907	0.005104643			-0.033291492	0.00529116			-0.034370735	0.005656627			-0.032015402	0.004691885			-0.031864117	0.004950978			-0.030791138	0.006412352			0.52260356	2.365256062			-0.041226	0.005801613			-0.029699192	0.005466194			-0.028514634	0.00477918			-0.026267639	0.003444695			-0.029948242	0.005637014			-0.030485647	0.00688264			-0.027710223	0.004480812			-0.025574966	0.003243264			0.900971929	2.948514007			-0.03004141	0.007029757
CG15767	-0.011609457	0.373240292			-0.020028655	0.230686298			-0.0251973	0.000342417			-0.025048411	0.000354929			-0.024976016	0.000379444			-0.025134011	0.00031473			-0.025144159	0.000332109			-0.025216134	0.000430138			-0.024921656	0.000462424			-0.024516168	0.00038917			-0.025289381	0.00036667			-0.025368841	0.000320585			-0.025519568	0.000231069			-0.025272675	0.000378128			-0.025236626	0.000461684			-0.0254228	0.000300571			-0.025566032	0.000217557			-0.025122995	0.000415154			-0.025266425	0.000471553
CG12239	-0.017314209	0.186644583			-0.015242354	0.26628426			-0.023516497	0.002899342			-0.02477718	0.00300528			-0.025390169	0.003212858			-0.024052384	0.002664903			-0.023966457	0.002812063			-0.023357025	0.003642095			0.531396315	2.363054922			-0.029283831	0.003295208			-0.02273682	0.003104696			-0.022064014	0.002714485			-0.020787763	0.001956522			-0.022878276	0.003201718			-0.023183512	0.00390921			-0.021607123	0.002545017			-0.020394338	0.001842113			-0.024145655	0.003515227			-0.022931194	0.00399277
CG44329	-0.011479527	0.010569094			-0.016462279	0.133686236			-0.023506624	0.012793797			-0.029069583	0.013261264			-0.031774496	0.014177236			-0.025871311	0.011759298			-0.025492144	0.012408665			-0.022802932	0.016071313			-0.033805574	0.017277616			-0.048955883	0.014540616			-0.020066181	0.013699953			-0.017097316	0.011978087			-0.01146566	0.008633458			-0.020690376	0.014128079			-0.022037279	0.017249999			-0.015081216	0.011230285			-0.009729611	0.008128611			-0.026282885	0.015511488			-0.020923884	0.017618719
CG15766	-0.061328526	0.911527998			0.040655485	1.095997766			-0.122432236	0.552460263			-0.027330303	0.79724039			-0.126547501	0.544685947			-0.006992203	0.923318643			0.261130477	1.453536044			0.10638228	1.183001399			-0.228983266	0.000675829			-0.228390649	0.000568769			0.037873868	1.005821403			-0.051801682	0.723567193			0.165463578	1.270744657			-0.074630682	0.767405376			0.290331293	1.261332406			-0.229715685	0.000439282			-0.229925018	0.000317958			0.142923608	1.124012609			0.818458771	2.140660262
GAA1	0.086906497	1.141768833			-0.056904254	0.935212275			0.038757746	0.923904083			-0.024719791	0.864764608			-0.135359979	0.708983335			-0.263997696	0.703182499			-0.401644944	0.481580656			-0.127447855	0.870284609			-0.308208605	0.527469148			-0.072832044	0.801544165			0.162910918	1.075898888			0.306446966	1.240289881			0.090833478	1.141615402			0.264753435	1.245611373			0.584663493	1.376413244			0.259850553	1.231164711			0.231134406	1.246497129			0.073944578	0.910332508			-0.033232073	0.888477916
mof	0.034109776	1.162642601			-0.023231035	0.921616696			-0.049744713	0.735336425			-0.165829953	0.339969059			-0.052946909	0.769117192			-0.004998298	0.838170665			-0.207094455	0.005812823			0.065928531	1.333030322			-0.210988871	0.008093677			-0.218086013	0.006811533			-0.033919457	0.833877308			-0.019525685	0.869363742			-0.063038576	0.694381132			0.018470523	1.158276415			0.056758642	0.965376392			0.917611663	2.461165447			0.378840073	1.834387848			-0.042291508	0.799475975			-0.20495446	0.008253466
CG16721	-0.037298208	0.968207846			-0.030362624	0.927363731			0.030322676	0.961568802			-0.009697596	0.809865928			0.008914216	0.947195235			2.038768421	2.642268163	0.58751434	3.04E-21	0.065578456	0.902247143			-0.043531384	1.022604332			-0.095907548	0.796919739			-0.428173037	0.052850525			0.690662493	1.848062555			0.152178976	1.253140916			0.786565648	2.032220941			0.240049644	1.436490699			0.478539501	1.520362135			-0.008536344	1.111820472			0.381150909	1.583741236			0.076275339	0.940708553			-0.1439875	0.643357809
CG4020	-0.031398519	0.529532777			-0.048153102	0.464128981			0.069119975	1.202612276			0.071958548	1.271173861			-0.019985474	0.856353484			-0.082811306	0.019191231			-0.082192503	0.020250999			0.341967419	2.057319404			-0.095760061	0.028197151			-0.120485437	0.023730354			-0.073337307	0.022358388			-0.068492105	0.019548294			0.14209021	1.422639382			-0.074355995	0.023057092			-0.076554147	0.028152079			1.014815804	3.169722692			0.613718042	2.55150795			0.576489674	2.447867136			0.643211993	2.693213884
CG12728	0.047824025	1.170131053			-0.041416987	0.894699925			-0.167825841	0.366385009			0.113918415	1.056221771			0.110304584	1.089121987			0.001334659	0.935064948			-0.121677848	0.484947927			-0.212775944	0.004252615			-0.099158967	0.492888482			-0.219696253	0.003847579			-0.173727608	0.348873496			0.292110964	1.477023554			0.071643042	1.193042516			-0.140263767	0.487728893			0.115810365	1.249393737			0.902171901	2.237408569			0.728263753	2.194138812			0.114419912	1.137539112			-0.034492361	0.663438866
CG32756	0.053676437	1.201850565			-0.058238646	0.844794251			-0.164719262	0.336531902			-0.003196834	0.954878054			0.020611049	0.865734492			-0.083247123	0.717321564			-0.20468326	0.00395346			-0.081763423	0.607278317			-0.202034562	0.005504731			0.486913079	1.188383585			0.330347567	1.649893344			0.385836997	1.718411261			0.186618607	1.372199176			0.050031066	0.983054872			0.194220151	1.46828462			0.825575274	2.045859387			0.400443944	1.670091756			0.24627927	1.258906877			0.257493671	1.733324492
CG6041	-0.016519032	0.699828111			-0.030413925	0.578088945			-0.064205187	0.001268645			-0.063653559	0.001315			0.006871308	0.828301028			-0.063970702	0.001166064			-0.064008301	0.001230455			-0.064274966	0.001593647			-0.063183933	0.001713265			-0.061681614	0.001441862			0.016555962	0.739246169			0.081044552	1.211662808			-0.065399181	0.000856102			0.154341831	1.483922924			0.187304212	1.591306977			-0.065040659	0.001113606			-0.065571329	0.000806041			-0.06392989	0.001538134			-0.064461294	0.001747089
CG6067	-0.028750254	0.003400266			-0.029149656	0.133343414			-0.032619585	0.004115993			0.284170276	1.773395738			-0.035279507	0.00456107			-0.033380347	0.003783176			-0.033258362	0.003992089			-0.032393195	0.005170428			-0.035932941	0.005558517			3.304417096	5.79854507			-0.031512733	0.004407519			-0.030557597	0.003853564			-0.028745792	0.002777538			1.058567172	3.156990331			-0.03214687	0.005549632			-0.029908981	0.003612983			-0.028187274	0.002615119			-0.033512758	0.004990323			-0.031788672	0.005668256
fs(1)M3	-0.030897576	0.442411278			-0.039098667	0.572233071			-0.089928476	0.04136385			0.011253116	0.940283785			-0.116659478	0.045836672			-0.097573787	0.038019196			-0.096347895	0.040118673			-0.087653355	0.051960446			-0.123226194	0.055860566			-0.172208926	0.047011523			-0.07880512	0.04429356			-0.06920643	0.038726564			-0.050998622	0.027912986			0.137403941	1.487163067			-0.085177909	0.055771276			-0.06268814	0.036308832			0.289464092	1.834215721			1.030604531	2.856943088			5.499452083	5.048507442	0.561157726	6.37E-16
Grip	-0.029567641	0.418279681			-0.050909909	0.189410567			0.015334669	0.872454055			-0.066449059	0.014672512			-0.069441825	0.015685961			-0.06291043	0.013010709			-0.062490913	0.01372918			-0.059515518	0.017781603			-0.071689049	0.01911628			-0.088451636	0.016088011			-0.056487526	0.015157886			-0.053202718	0.013252781			0.153846939	1.420905637			-0.057178146	0.015631573			-0.058668385	0.019085723			1.743297946	3.920365737			0.9601836	3.064795661			0.391797277	2.086199863			-0.057436504	0.019493682
CG5966	-0.032461954	0.004899234			-0.032049082	0.188650369			-0.038037036	0.00593048			-0.040615709	0.006147172			-0.041869553	0.006571764			-0.039133171	0.005450946			-0.03895741	0.005751955			-0.037710844	0.007449751			-0.042811046	0.008008925			-0.049833873	0.006740207			-0.036442241	0.006350523			-0.035066043	0.005552363			-0.032455526	0.004001983			-0.036731582	0.006548978			0.464795392	2.215406044			-0.034131493	0.005205725			-0.031650792	0.003767964			0.894683721	2.950553845			1.398383637	3.644161327
mab-21	-0.026267783	0.418022708			-0.029184522	0.32670055			-0.0367937	0.007336658			-0.033603597	0.00760473			-0.032052453	0.008129998			-0.03543766	0.006743421			-0.035655095	0.007115803			-0.037197235	0.009216164			-0.030887722	0.009907924			-0.022199711	0.00833838			-0.038766637	0.007856298			0.104731163	1.208785392			-0.043698643	0.004950894			-0.03840869	0.008101809			-0.037636303	0.009892087			-0.041625287	0.006440056			0.625194314	2.548358824			-0.035201641	0.00889513			-0.038274784	0.010103531
rux	0.045075755	1.16338996			-0.050344985	0.860490072			-0.033700214	0.844880782			0.20929681	1.14261655			0.198813211	1.247596124			-0.048734527	0.688850581			-0.115598755	0.745694068			0.009069398	0.894638386			0.491078262	1.550326421			-0.303660582	0.028399159			-0.064313732	0.829159662			-0.011525446	0.946592045			-0.059298668	1.211797298			-0.017495224	1.0960413			-0.251086074	0.033690832			0.455707253	1.568172521			0.300165158	1.397936972			0.102217698	1.206586291			1.691159693	2.942801106	0.399872141	3.04E-06
MCTS1	-0.063164964	1.076941737			0.059859649	0.985513214			-0.146020072	0.923503047			-0.18041568	0.87596735			0.281847469	0.838574619			-0.386951129	0.716516707			-0.400626	0.77030389			-0.290750272	0.931374961			-0.086416855	0.775464826			-0.626005288	0.925945349	-0.286397144	0.679848654	-0.216524633	0.934723843			-0.196453063	1.07733228			-0.238906704	1.056138163			-0.108544815	0.934843615			-0.195982265	0.965481571			0.027230495	0.807738741			0.479685041	1.113203331			0.351020555	0.895869329			0.216937903	0.754616801
CG5937	-0.024108423	0.373900261			-0.022694515	0.480969905			-0.051798586	0.01462084			-0.058155975	0.015155065			0.083621458	1.202582732			-0.054500967	0.013438608			-0.054067652	0.014180709			-0.050994401	0.018366409			-0.063568298	0.01974498			-0.080882177	0.016617118			-0.047866824	0.015656402			-0.044473984	0.013688641			-0.038038088	0.009866376			-0.048580158	0.016145668			-0.050119408	0.019713419			-0.042169971	0.012834048			-0.036054119	0.009289434			0.178374076	1.533544345			-0.048847012	0.020134795
CG5921	0.027108814	1.087202181			-0.010312386	0.884164165			-0.017326516	0.814657923			-0.157927853	0.041020502			-0.077702218	0.766590799			-0.148034774	0.036374536			0.029995003	0.925849804			-0.138543487	0.049712706			0.05485116	0.948488488			-0.219441297	0.044977867			-0.130078014	0.042377479			-0.120894551	0.037051305			0.098337249	1.429132587			-0.132008809	0.043701785			-0.136175125	0.053358685			-0.114658234	0.03473816			-0.098104342	0.025143887			-0.017706484	0.860040941			-0.132731109	0.054499231
CG5928	-0.020960803	0.186743415			-0.016468722	0.326245932			-0.029167901	0.0050311			-0.031355508	0.00521493			0.039821607	0.850951038			-0.030097803	0.004624289			-0.029948697	0.004879649			-0.028891177	0.006319968			-0.033217914	0.006794341			-0.039175702	0.005718029			-0.027814963	0.005387442			-0.02664747	0.004710326			-0.024432848	0.003395067			-0.028060424	0.005555801			-0.028590087	0.006783481			-0.025854648	0.004416257			-0.023750155	0.003196538			-0.030259652	0.00609982			-0.02815225	0.006928478
Tsp5D	-0.031881809	0.323842375			-0.027877856	0.400094535			-0.045019162	0.002859473			-0.046262509	0.002963955			-0.04686707	0.003168679			-0.04554768	0.002628258			-0.045462935	0.002773395			0.374007709	2.050330209			-0.047321025	0.003861628			-0.05070719	0.003249896			0.318838972	1.886147807			0.247501683	1.697321471			0.158506217	1.420202735			-0.044389717	0.003157692			-0.044690756	0.003855456			-0.043136043	0.002510021			-0.041939935	0.001816783			-0.045639669	0.00346689			-0.044441907	0.003937866
CG4660	-0.01960813	0.37354295			-0.025265372	0.2665448			-0.031427089	0.002236751			-0.030454511	0.002318479			-0.029981609	0.002478619			-0.031013668	0.002055889			0.327261042	1.89567983			-0.031550116	0.002809762			-0.029626514	0.003020661			-0.026977772	0.002542149			-0.032028584	0.002395175			-0.032547634	0.00209414			-0.033532221	0.001509395			-0.031919456	0.002470025			-0.031683976	0.003015833			-0.03290011	0.001963401			-0.033835736	0.001421132			-0.030941712	0.002711887			-0.031878631	0.003080297
Mipp2	-0.028583475	0.418081417			-0.022636229	0.498484694			-0.048580494	0.002735858			0.109673268	1.266164875			-0.050348517	0.003031697			-0.049086164	0.002514639			-0.049005082	0.002653501			-0.048430014	0.003436731			-0.050782848	0.00369469			-0.054022629	0.003109403			-0.047844781	0.002929633			-0.047209911	0.002561425			-0.046005623	0.001846201			-0.04797826	0.003021185			-0.048266285	0.003688784			-0.046778783	0.002401513			-0.045634382	0.001738243			0.184476092	1.53249628			0.670047262	2.685347375
Nep1	-0.312423891	0.493772814			0.245088947	1.189768821			-0.254889596	0.664035212			-0.478081078	0.190587126			-0.267665304	0.627207716			-0.245367164	1.00602994			-0.218819643	0.696968557			-0.249585292	0.624680611			-0.36679201	0.470459841			-0.596248577	0.069422319			-0.415616327	0.277029544			-0.392976723	0.295961832			-0.191143514	0.798213875			-0.15907771	0.606307999			-0.344227503	0.568169165			-0.371139539	0.329094795			-0.174778729	0.741852652			-0.487999234	0.074057623			-0.228138622	0.902236059
Ca-alpha1T	-0.020067981	0.1868186			-0.021051291	0.266555818			-0.031716078	0.008693047			-0.035495963	0.009010679			-0.037333879	0.009633058			-0.033322821	0.007990133			-0.033065187	0.00843136			-0.031237938	0.010920033			-0.038713943	0.011739684			-0.049008179	0.009879965			-0.029378388	0.009308757			-0.027361123	0.008138794			-0.023534561	0.005866207			-0.029802512	0.009599657			-0.030717697	0.011720919			-0.025991236	0.007630682			-0.022354961	0.005523177			0.200174409	1.530075243			-0.029961175	0.011971455
Btnd	-0.017217351	0.002455716			-0.017016685	0.133153972			-0.020011832	0.002972623			-0.021304378	0.003081238			0.050137755	0.850058091			-0.020561264	0.002732258			-0.020473165	0.002883138			-0.01984833	0.003734149			-0.02240478	0.004014432			-0.025924935	0.003378494			-0.019212449	0.003183167			-0.018522637	0.002783093			-0.017214129	0.002005973			-0.01935748	0.003282641			-0.019670431	0.004008015			-0.018054199	0.002609343			-0.01681076	0.001888673			-0.020656892	0.003604075			-0.019411735	0.004093687
Efr	-0.036959832	1.032249827			0.029231036	1.011705634			-0.008824717	0.936398582			-0.331110651	0.49084609			-0.023090777	0.922856481			-0.099613387	0.902022497			-0.00726862	0.889535385			0.064950226	0.896870619			0.370224349	1.135683492			-0.236338721	0.533583822			-0.093397639	0.875356915			-0.015719671	0.924889487			0.083730274	1.047993078			0.045525269	1.052784281			-0.267648063	0.59458759			-0.248895932	0.655169757			-0.088988425	0.978658451			-0.299513852	0.518475332			0.206797138	1.222283797
dtn	-0.044438544	0.92661157			-0.00990678	0.978751114			-0.032992316	0.873385789			0.176243577	1.204256931			0.276304525	1.340263961			0.174691169	1.215788121			0.233068464	1.242993927			-0.152316448	0.428210526			-0.05732351	0.878582333			-0.300531235	0.032302614			0.24044274	1.442534231			-0.156678565	0.609279482			0.024089473	1.006056247			-0.007766782	0.963348022			0.31084797	1.54890412			0.57896936	2.101741589			0.420056395	1.705054365			0.23315319	1.411928649			-0.238256922	0.039140754
CG14445	-0.022682452	0.323558654			-0.020093318	0.326357474			-0.0288395	0.004555456			-0.02685871	0.004721906			-0.025895578	0.005048054			-0.027997511	0.004187105			-0.02813252	0.004418323			-0.029090062	0.005722474			-0.025172377	0.006151999			-0.019777843	0.005177442			0.090838125	1.100946786			-0.031121646	0.004265008			-0.033126897	0.003074095			-0.029842274	0.005030551			-0.029362686	0.006142165			-0.031839514	0.00399874			-0.033745047	0.002894335			-0.027850963	0.005523138			-0.02975913	0.006273455
Rbcn-3A	0.005090168	1.032796166			-0.014915687	0.97356183			0.259425756	1.294654765			0.479047021	1.508930998			0.079119953	1.093048084			-0.158469528	0.556760349			-0.139394393	0.550785219			-0.010862828	0.954898601			-0.323295543	0.060385475			-0.376246055	0.050819627			-0.0336776	1.025641717			-0.08119099	0.755584404			0.102352794	1.392943616			-0.221811505	0.373101651			0.242780172	1.326263641			0.118832412	1.137654839			-0.109335571	0.707586685			0.194009484	1.276175269			0.50481072	1.320991971
Spx	0.078350937	1.119200681			-0.035420364	0.965828243			-0.124691735	0.821709428			-0.343948158	0.631982555			-0.231516945	0.780844666			-0.501399727	0.602337348	-0.251715981	0.000883687	-0.115011181	0.786953479			-0.317374898	0.786300661			-0.52375828	0.558797644	-0.262460287	0.093373781	-0.518287558	0.412932472	-0.2710821	0.935661982	0.125782175	1.020019136			0.122874081	1.03229578			-0.149500799	0.885241808			0.035193382	0.944837169			-0.114580021	0.935719102			0.384314005	1.104839991			0.343011514	1.154217647			0.566164016	1.113009034			0.347266215	1.016886509
schlank	-0.0333874	1.048879977			-0.044659961	0.953605979			1.178187708	0.98718267	0.660547335	5.07E-58	2.032350409	1.153892703	1.176945694	1.91E-96	0.489193063	0.884015213	0.266516302	8.58E-10	-0.653932572	1.168863118			0.018253604	0.831772519			0.654020123	0.878825192	0.332733887	0.007284632	0.450440571	0.948383339	0.255983554	0.150785293	0.243951111	1.051396958			-0.025623833	1.01484984			-0.171654355	1.023153465			-0.103763199	1.139482876			-0.106684196	0.812554099			-0.293315858	0.949949958			-0.256827116	1.17397252			0.039502999	1.11954194			-0.080708881	0.853827239			0.177897048	0.950105475
CG11700	-0.040808316	0.712261712			-0.032184189	0.764365428			-0.05146426	0.542981531			0.240492497	1.54454213			0.24711686	1.537803742			-0.099248561	0.003360004			0.173708716	1.443770041			0.322205716	2.061366441			-0.101515631	0.004936762			-0.105844554	0.004154714			-0.097589852	0.00391451			-0.096741553	0.003422519			0.510509419	2.421819544			0.030808275	0.871247018			0.017794119	0.731739053			1.207481642	3.276608329			1.251161241	3.490241305			0.39945727	1.925188206			-0.097834924	0.005034226
mldr	0.027847914	1.11887362			-0.02072185	0.954604711			0.082238001	0.98030986			0.044806163	1.019371525			0.048639817	0.931943096			-0.201228018	0.5001645			-0.141707175	0.524438713			-0.081455214	0.993057694			-0.290972145	0.011467879			-0.301028041	0.009651217			-0.182665621	0.518642069			-0.128230625	0.633342684			-0.095185035	0.904072098			-0.028666068	0.892057966			0.033692489	1.006884911			-0.072822068	0.806387803			0.238339717	1.568253197			0.841579481	1.553324147			0.473405706	2.126739645
CG15892	-0.025887989	0.014109339			-0.02779168	0.267109875			-0.041943707	0.017079234			-0.049370047	0.017703285			0.163957218	1.466275622			-0.045100475	0.015698218			-0.044594301	0.016565097			-0.041004305	0.021454593			0.501698823	2.370568943			3.288282042	5.812532714			0.083377364	1.101915205			-0.033387525	0.015990292			-0.025869477	0.011525339			-0.038184123	0.01886045			-0.039982187	0.023028094			0.327845539	1.895622658			0.646246291	2.542647372			-0.04564991	0.020707248			-0.038495847	0.023520322
CG3815	0.060651162	1.169091276			-0.048169961	0.901577144			-0.139996297	0.655099964			-0.109311517	0.818443145			-0.071286982	0.73508928			-0.041367596	0.814241747			-0.156857436	0.656315131			-0.121292254	0.769901594			-0.033350529	0.757274506			-0.302525853	0.013589361			0.199037987	1.155089277			-0.192180343	0.480916403			0.0089409	1.113013244			0.260633794	1.467135431			0.165782525	1.256751638			0.945561833	2.030106558			0.895305807	2.059562587			0.431655905	1.585468963			0.169262982	1.127852279
CG12219	0.005737248	1.053423096			-0.030659805	0.928570489			-0.122016993	0.558492812			0.309240291	1.427793033			0.148499477	1.101377645			0.072362724	1.260135376			0.017898117	0.901942238			-0.219121103	0.024157127			-0.103096674	0.556226318			0.811100602	1.873273005			0.068943219	1.051690266			0.079448132	1.192036835			0.536920388	2.042547309			0.230967914	1.506329603			-0.144340281	0.46252985			-0.06177107	0.769515217			0.331822273	1.675568332			0.377779597	1.292179707			-0.216296667	0.026483065
CG3823	-0.185947562	0.543492975			0.052956205	1.07710551			1.680231955	1.957890354	0.512229227	4.34E-44	2.033711867	2.225715824	0.639947913	2.70E-28	-0.081504399	0.695135227			0.78062265	2.485472415			0.109521993	1.303408683			-0.14774559	0.807991898			-0.200214363	0.565095989			0.064612255	0.743658627			-0.164618436	0.590260546			-0.177662375	0.573479658			-0.285790319	0.018969857			-0.157314332	0.590892065			-0.309018798	0.037902543			-0.293734596	0.024675732			0.08230188	0.988630848			-0.264596446	0.356218461			-0.306572392	0.038712713
CG15894	-0.042968813	0.006374205			-0.036398197	0.326943568			0.399694008	2.077616938			1.217001285	3.35671225			-0.055208679	0.00855027			0.235693649	1.699026767			0.307969425	1.899472862			-0.049797942	0.009692585			-0.056433619	0.010420105			-0.065570749	0.008769424			-0.048147412	0.008262421			-0.046356894	0.007223967			-0.04296045	0.005206826			-0.048523862	0.008520624			-0.049336177	0.010403449			-0.045140986	0.006772968			0.627808452	2.547647798			-0.051896696	0.009354956			-0.048664691	0.010625823
CG3842	-0.122105235	0.838788843			0.053607389	1.068907503			0.549984665	1.462152285			0.660147674	1.622669256			-0.014423611	0.86307691			-0.136197101	0.709685223			0.025944227	0.961600154			0.604344653	1.169522423			0.21563162	1.459465928			-0.379060701	0.023735652			-0.232326247	0.531727238			-0.225208656	0.485284277			-0.228742714	0.631945852			-0.17441635	0.613994709			-0.295842326	0.242289172			-0.238755144	0.446599997			0.1750484	1.312312365			0.074673147	0.827170551			-0.333302132	0.028760252
CG3847	0.079083467	1.139711367			-0.059715435	0.935447833			-0.047441354	0.908943686			-0.02260725	0.748982028			-0.093612243	0.775673058			0.051110324	0.845494928			-0.246662714	0.709807617			-0.246789487	0.73994522			-0.125289563	0.72818214			-0.056375844	0.890066569			0.176473923	1.070978689			-0.002437967	0.969007006			0.169527033	1.148804969			0.092128312	1.065303795			0.106021792	1.068732828			0.229511936	1.170366957			0.508731268	1.339293703			0.355303802	1.117329828			0.160230808	1.38341203
ND-B16.6	-0.126832402	1.095930696			0.12507624	0.945179609			-0.087340016	0.972492495			-0.097714066	0.807145145			-0.191756049	0.780710183			-1.059462404	0.965701729	-0.53305922	6.76E-10	-0.822448463	1.002567346	-0.41638868	6.69E-05	-0.811919437	1.094333822	-0.384888488	0.001162845	-0.61879765	0.856875619	-0.345775117	0.00784703	-1.28486419	0.276246791	-0.736134822	0.002969451	-0.424859268	0.918933983			-0.431269888	0.975797122			-0.436383655	1.335273705			0.11297253	0.705327847			-0.603048336	1.191190186	-0.254054586	0.004302751	0.007862514	1.204644286			-0.242107124	1.194409333			0.042029924	0.823485413			-0.294248757	1.447221359
kdn	-0.047349624	1.030620941			0.051657276	1.011163648			-0.107408197	0.899708984			-0.284469525	0.686767653			0.107694278	0.957437402			-0.38092845	0.542589452			-0.515134049	0.437036896	-0.252886653	0.000728488	-0.25431886	0.960261681			-0.189625504	0.728900475			-0.463145126	0.495741819			-0.165087427	0.862191637			-0.392827592	0.63888515			-0.237726056	0.816418719			0.012324644	0.932272851			-0.331669527	0.88031346			0.059280547	1.075603159			0.421189941	1.477554156			0.301904934	1.141799412			0.238656985	1.059379037
CG3918	-0.005227063	1.068299445			0.017295212	1.000476796			-0.136484534	0.86832965			-0.379981379	0.685571705			0.067825031	0.834187001			-0.466323939	0.681053847	-0.251476509	0.019712233	-0.354635246	0.699472307			-0.529787247	0.686532404	-0.27392925	0.04134978	-0.392461685	0.4867064			-0.792637693	0.007534605	-0.438917385	0.326243106	-0.034828992	0.908740436			-0.173277244	0.89189646			-0.352739496	0.81344468			0.033527431	0.910059184			0.068165363	1.017179128			0.412689287	1.160546717			0.296822292	1.220453082			0.291919732	1.063684667			-0.149212171	0.860008003
CG3342	0.03397667	1.103074153			-0.037571917	0.929353808			-0.062016846	0.862203774			-0.065881789	0.711576886			-0.117562411	0.710151733			-0.165119818	0.699631738			-0.148893645	0.664426078			0.091985702	1.153956234			0.08354729	1.448401134			-0.363309315	0.024362986			0.015012991	0.999416153			0.005101883	0.964322619			0.393114039	1.667498801			-0.127860399	0.622308263			0.164359349	1.353077385			0.067657207	1.422311564			0.343980034	1.518394944			0.962083555	1.522312401			0.688188946	1.756205423
Spat	-0.030504322	0.264347294			-0.030695581	0.298208679			0.034300516	0.870691264			-0.04292346	0.004113393			0.028486368	0.851912879			-0.041931417	0.003647512			-0.041813806	0.003848933			-0.040979664	0.004985017			-0.044392475	0.00535919			-0.049091815	0.004510224			-0.040130775	0.004249466			-0.03920989	0.003715376			-0.037463056	0.002677935			-0.040324389	0.004382263			0.461060449	2.21626762			0.320060673	1.897092866			-0.036924567	0.002521342			0.19140254	1.531418782			-0.040396818	0.005464994
dx	0.022995471	1.090904117			-0.045798112	0.910301299			-0.058517713	0.756684832			0.291861416	1.170537961			-0.025531301	0.931640924			0.361599596	1.312220834			0.260162068	1.174323899			-0.063962068	0.820515081			-0.106604929	1.015968978			-0.39076901	0.047577337			0.459450208	1.466689808			0.257213036	1.412324708			0.206920021	1.32245545			-0.04230668	0.74262349			0.020055646	0.758097851			0.706263544	2.02946116			0.350965241	1.652360647			0.164876841	1.20062412			-0.032427648	0.981771032
pigs	-0.057231907	0.600110451			-0.052209267	0.745230032			-0.004847951	0.972186934			-0.010398052	0.869805059			0.075896312	1.309806065			0.649311554	2.306849205			0.535112882	2.090784964			0.276978639	2.069873098			-0.185513233	0.067268846			0.892459024	1.927508521			0.378239543	1.915267363			0.210333252	1.660405919			0.406539115	2.044131223			0.40066681	2.099026362			2.281201883	3.969105593	0.303234981	2.89E-13	-0.112611625	0.043724105			-0.091775631	0.031648018			0.598632357	2.488121717			2.02004602	3.754044067
Ctr1A	0.010770787	1.093387717			-0.035283767	0.916710858			0.141659619	1.19929455			0.174446718	1.153825225			0.0493512	0.907139682			0.260828726	1.20025885			-0.035986028	0.902769649			0.196576745	1.255240128			-0.285570042	0.032854274			0.35786605	1.158973655			0.02453896	0.920443871			-0.047445271	0.880991491			-0.096936208	0.74291055			0.069462918	1.098372164			-0.015851358	0.751448199			-0.040140915	1.114440609			0.045324904	1.127809363			1.063013143	2.242306773			0.689886816	1.944129446
CG4095	-0.011788438	1.065101274			0.016747805	0.997391149			0.047666211	0.99959889			0.067876532	0.922045097			-0.228730779	0.520438088			-0.374217353	0.004836178			-0.374061415	0.005103239			-0.254250766	0.582283279			-0.377480431	0.007105664			-0.38371121	0.005980034			0.023719575	1.00462297			-0.137885461	0.811364003			0.253155838	1.378811629			0.235174693	1.16285359			-0.099399556	0.910044333			-0.369779774	0.004618614			0.028539789	1.211541514			-0.222429044	0.60448804			-0.106903007	0.994311339
CG14440	-0.00557232	1.046746075			-0.004439411	0.973239115			-0.034212308	0.864641056			0.19168564	1.3397051			0.055906526	0.946008864			-0.178957028	0.011480171			0.404361476	1.49437526			0.033112437	1.024788949			-0.039947579	0.616759488			-0.201493647	0.014195469			0.322495826	1.865559252			-0.041644342	1.071193448			0.262902506	1.739023256			0.138656634	1.224546404			0.149163766	1.186232198			-0.008250457	0.845581811			0.192803561	1.387283877			-0.080826765	0.645958804			0.303141141	1.788782866
CG3168	-0.161513404	0.593702049			-0.004777633	0.934262031			-0.021494533	1.150707276			-0.237900039	0.773618776			0.386549344	1.259490559			0.360099981	1.182356185			-0.03846245	1.070228618			0.346133886	1.176803395			1.006360128	1.333120601	0.352157812	7.69E-06	0.186814343	1.731916678			0.26349074	1.241302496			2.051795652	2.068164384	0.684459989	1.32E-31	3.345170453	2.312106315	1.03766518	3.82E-54	1.582724311	1.884685518	0.538220818	1.55E-14	-0.144986142	0.806780551			-0.164023926	0.626892011			-0.265176067	0.094271711			-0.414886356	0.329741881			-0.300090043	0.334844926
CG14439	-0.024828468	0.265049271			-0.040176943	0.232505183			-0.056226747	0.026004074			-0.067533759	0.026954227			-0.073031638	0.028815988			0.226277057	1.700818438			-0.060262422	0.025221273			-0.054796454	0.032665801			-0.077159913	0.035117677			-0.107953725	0.029554578			0.556841132	2.405552331			0.102686618	1.20926038			0.168921259	1.418806952			-0.050502572	0.028716075			0.95243412	3.054454419			-0.039101655	0.022826153			0.30574948	1.831025367			-0.061869645	0.031527927			-0.050977189	0.035810986
shf	-0.082518008	0.430417301			-0.139411882	0.23721614			-0.176821016	0.052491087			-0.168766685	0.241752723			-0.210742891	0.058167137			-0.186522982	0.048246692			-0.184967315	0.050910947			-0.091468817	0.389086962			-0.219076111	0.070887546			-0.281235626	0.059658033			0.186670122	1.251782711			1.385210482	2.235407024	0.325479666	7.75E-27	7.177357398	3.381545156	1.644581299	3.72E-94	3.86327714	3.185608774	0.866284616	2.38E-44	4.073926655	2.822637545	0.851411506	2.18E-48	0.182466479	1.221532883			-0.120295934	0.03335051			-0.143732737	0.284580205			-0.166224408	0.072287041
C3G	0.003676246	1.047894598			-0.065542378	0.863611842			0.141188591	1.16207259			0.605734402	1.637947127			0.483498449	1.507631309			0.784305818	1.925996317			1.366685937	2.345334781	0.334501175	2.54E-07	0.235630313	1.094219403			0.572971666	1.409963468			0.199266385	1.024939797			0.335333286	1.43685699			0.368479308	1.426826834			0.371471167	1.623013444			0.030661225	1.130670684			0.389679405	1.662682617			0.071873674	1.515494308			0.2887477	1.455471329			0.103323966	1.007790021			0.907046411	2.306756776
iav	-0.012887597	0.004909752			-0.014253469	0.1332097			-0.018474648	0.005943213			0.138073697	1.262540931			-0.022315393	0.006585874			-0.019573136	0.005462648			-0.019396998	0.005764304			-0.018147755	0.007465746			-0.023258908	0.00802612			-0.030296812	0.006754678			-0.016876429	0.006364157			-0.015497277	0.005564284			-0.012881155	0.004010575			-0.017166392	0.006563039			-0.01779208	0.008013291			-0.01456072	0.005216901			-0.012074693	0.003776054			-0.019764328	0.007205685			-0.017274865	0.008184575
xit	0.023446621	1.112452332			-0.015189624	0.966585154			-0.027758757	0.875447475			-0.082157696	0.739008338			-0.01670942	0.804422125			-0.082531668	0.76991288			-0.229968366	0.428814013			0.184309594	1.311389408			-0.347070941	0.0005916			-0.3475897	0.000497883			0.021444944	1.109171255			0.125986788	1.287083465			0.183322954	1.18836793			-0.154453569	0.74508867			-0.063309626	0.754627314			-0.104489797	0.922232131			0.393491067	1.529846458			-0.167602686	0.584944281			-0.121545358	0.581389109
Atx-1	-0.010765807	0.724833919			-0.038066234	0.517436746			0.085199808	1.229709522			-0.066851308	0.001655991			0.063638524	1.093007457			-0.066451926	0.001468434			-0.066404578	0.001549523			-0.066068765	0.002006893			-0.067442712	0.00215753			-0.069334595	0.001815749			-0.065727015	0.001710772			0.080516742	1.211727634			-0.064653031	0.001078097			-0.065804961	0.001764234			0.120117903	1.176370987			-0.065104521	0.001402374			-0.064436243	0.001015054			-0.066503321	0.001936986			-0.06583412	0.002200125
nonC	0.014733619	1.082565905			-0.004496792	0.970108784			-0.164989816	0.574920057			0.131771465	1.264425553			0.011949173	0.985232221			0.031072773	1.020314177			-0.026083417	0.924793619			-0.043430814	0.745470902			-0.027709668	1.174041048			0.366539886	1.250576417			-0.13083108	0.53184538			-0.134289321	0.623594755			0.298874617	1.58719209			-0.198317827	0.370960311			0.180621342	1.405800525			-0.120593236	0.58495099			0.131975223	1.035586659			0.252700111	1.579881875			-0.065759763	0.691208502
CG14435	0.032485975	1.109388738			-0.026187664	0.956178373			0.094483864	1.196725621			0.434993882	1.302297492			0.045868156	0.891350069			0.465139437	1.441639328			0.226805567	1.095981946			-0.14450962	0.747899252			-0.189893639	0.542210906			-0.390593563	0.015365873			0.166594933	1.215424644			-0.027782459	0.881070579			-0.166226292	0.77205475			0.037762374	0.910200685			-0.185166032	0.797348882			-0.137167377	0.801029538			-0.011981631	1.063336232			0.012963339	0.941028794			0.829021644	1.862068665	0.250642587	0.058543186
CG4557	0.030702505	1.151480927			-0.040170423	0.854912464			0.044203103	0.958262861			-0.010118161	0.991131654			-0.165969611	0.230821817			-0.061744272	0.690508545			0.492193817	1.700317365			0.34349754	1.883363704			-0.18815635	0.020742344			-0.206344792	0.017456486			-0.171661759	0.016447242			0.07390298	1.22158503			-0.022040694	0.985299613			0.091133804	1.010881206			0.374329099	1.782984877			0.29941132	1.714787629			0.37306371	2.045935519			0.038059396	0.996349007			0.204041735	1.410223126
Cht11	0.03376867	1.14817352			-0.064863338	0.81023452			0.22793784	1.272603295			0.785006346	1.916475722			-0.023732124	0.803820635			0.847451578	2.03085172			-0.041999538	0.865860686			0.022439577	0.772977093			0.254548952	1.371005054			2.471170352	2.82985296	0.365726367	0.026600931	0.021480522	1.083427243			0.027042607	0.951773479			0.19475388	1.570143446			0.130794457	1.346598649			0.064047269	1.194025042			1.464678895	2.598573996			0.678865629	2.348731308			0.297122893	1.357022415			0.206365012	1.034219082
CG14431	-0.032452486	0.58003182			-0.011211396	0.752247943			-0.074538407	0.006970574			-0.07756933	0.007225269			-0.079043075	0.007724327			-0.075826783	0.006406938			-0.075620197	0.006760738			-0.074155007	0.008756296			-0.080149688	0.009413538			-0.088404184	0.007922311			0.020964848	0.851685472			-0.071046359	0.006526142			-0.067978006	0.004703854			-0.073004002	0.007697544			0.878354619	2.909189234			-0.069947906	0.00611871			-0.067032137	0.004428794			-0.076051025	0.008451281			-0.073131226	0.009599385
CG32732	0.04703596	1.128672367			-0.018082715	0.962921458			-0.200728545	0.718132926			-0.253597519	0.476447272			-0.07354129	0.788211471			-0.390543681	0.007342174			-0.246307721	0.545392534			-0.207451742	0.492754849			-0.028909839	0.905731646			-0.404957036	0.00907875			-0.105494872	0.79518142			0.484855301	1.396151813			0.112573837	1.274590493			0.311490418	1.146133924			-0.205629927	0.582880863			0.261161503	1.325154735			-0.012126715	1.126823986			-0.245761765	0.462265003			0.660832565	1.649577875
CG4586	-0.039872394	0.19042748			-0.055875047	0.318349611			0.505181365	2.341976926			1.266929989	3.39568509			-0.111922241	0.047899662			-0.091977551	0.039730342			-0.090696485	0.041924311			-0.081610627	0.054299052			-0.118784507	0.058374706			-0.169971826	0.04912739			-0.072364155	0.046287099			0.052726002	0.942985394			0.359020532	1.988140811			-0.074473078	0.047733581			-0.079023767	0.058281397			-0.055521791	0.037942999			0.297144505	1.832782614			1.215205466	3.303127954			-0.075262016	0.059527167
Inx7	-0.145945894	0.887219861			0.085012606	1.060758092			0.531180184	1.294562347			1.200883457	1.91307609	0.506626979	1.25E-24	-0.157797396	0.661498678			-0.273725005	0.686230946			-0.059009203	0.95798868			0.471509898	1.444023763			-0.212374757	0.663895432			-0.492563809	0.016569118			-0.26057353	0.67211968			-0.244616723	0.660973328			-0.141487398	0.795732717			0.270596854	1.037341499			-0.424299404	0.236510895			-0.453963425	0.012796976			-0.333452909	0.628156408			-0.466727793	0.017675432			-0.46062118	0.020076634
CG3032	0.030374354	1.145685185			-0.040316381	0.811126475			0.214445517	1.518489501			-0.048882802	0.630125954			-0.102396396	0.306157549			0.050287131	1.05572559			-0.128146132	0.000442684			-0.128050193	0.00057335			-0.128442717	0.000616386			-0.12898321	0.000518742			0.333996791	1.955968549			0.015462186	0.856005601			0.277997221	1.725478435			-0.127974827	0.000504025			0.318862443	1.787373524			0.962161583	2.802859718			-0.127583798	0.000289991			0.077101708	0.940411554			-0.127983158	0.000628555
CG4593	0.024319935	1.076200107			0.00929424	0.99110656			-0.302804838	0.799451661			-0.444331194	0.587752373	-0.252971871	3.60E-10	-0.014424651	0.810453046			-0.626386226	0.479927118	-0.347025815	1.30E-05	-0.539733481	0.494718518	-0.307230587	1.89E-05	-0.514642108	0.638268603	-0.281241469	0.023206876	0.14706406	0.98372482			-0.725179357	0.350756122	-0.375234186	0.806892339	0.201352267	1.051864135			-0.084779964	0.942447193			-0.018848894	1.122349069			-0.087942719	0.97405575			-0.193988251	0.86769305			0.014971615	1.132650036			0.130153063	1.188105412			0.415454538	0.890184663			0.047378362	1.031417589
CG12541	-0.046395959	0.627999405			-0.018039489	0.839908975			0.153805893	1.357190328			0.788956901	2.511728959			-0.085049365	0.459398012			0.539264602	2.193461671			0.147492893	1.384229054			0.338826861	1.532570658			0.167775515	1.247407279			-0.151243579	0.022957228			-0.105631518	0.02162996			-0.100944171	0.018911418			-0.092052717	0.013630802			0.056932454	1.108130816			0.143848303	1.598585052			0.171009829	1.4188358			0.233620367	1.767013578			-0.115446664	0.024490074			-0.106985688	0.027817043
CG4607	-0.040557448	0.419251084			-0.06311922	0.298081671			0.353998618	1.90209873			3.985933062	4.685750284	0.449475881	1.80E-48	-0.035197551	0.810818581			0.890556614	2.820590022			-0.089556454	0.02795921			-0.083497119	0.036211891			-0.10828828	0.038929934			-0.142424965	0.032762925			-0.077330672	0.030868742			-0.070641224	0.026989032			0.142871586	1.42258857			-0.078737107	0.031833397			-0.081771949	0.038867707			-0.066098545	0.025304084			-0.054040305	0.018315392			-0.091338152	0.034950494			-0.079263247	0.039698507
CG4615	0.040005001	1.148964713			-0.066364635	0.619062073			-0.077358641	0.405727279			0.370927162	1.99627672			-0.080240266	0.424164756			-0.113641322	0.005170055			-0.113474618	0.005455553			-0.112292288	0.007065861			-0.117129674	0.00759622			-0.123790609	0.006392879			0.01066124	1.109860148			0.73385492	2.462081271			0.296902717	2.000748494			-0.111363489	0.006211505			-0.111955664	0.007584078			0.528853338	2.363931584			0.668536562	2.429331509			0.090577169	0.937988935			0.216679257	1.224853127
fz4	0.073337151	1.196019078			-0.043141774	0.902857897			-0.008463824	0.851563787			-0.07676856	0.707177346			-0.011764751	0.841145094			0.168708561	1.324126033			-0.275552704	0.021722048			-0.18249012	0.425155938			-0.29010582	0.030245415			-0.316627267	0.025454146			-0.145671501	0.640942152			0.199916396	1.328008095			0.38576792	1.647474818			-0.044678526	0.741996269			0.330753827	1.43156198			-0.119286062	0.730555316			0.635786726	1.867194295			0.267414751	1.214798307			0.054014053	0.803149661
brk	0.09528348	1.135953081			-0.05829707	0.911026093			-0.288018996	0.468179719			-0.372823065	0.320168463			0.070822387	1.116068879			0.473448744	1.230058837			-0.268695655	0.651241139			-0.381323189	0.077517058			0.430794299	1.14332278			-0.507467201	0.07013402			0.202818671	1.191696655			-0.052520183	0.956452049			0.53296863	1.705931894			0.138067342	1.241539442			0.888986082	1.419618257			0.187043105	1.081309245			-0.240877503	0.415601641			-0.398108112	0.074816844			-0.219857555	0.520459723
Atg5	0.039795404	1.150794678			-0.060011712	0.817617372			0.073237302	1.007513443			0.319822323	1.414920067			0.001818468	0.970735149			0.896526849	2.301225481			0.174661277	1.47240155			0.13080857	1.575597442			-0.004931064	0.84783778			0.56994307	1.362679379			0.331356506	1.650865472			0.315195653	1.558731297			0.61474254	2.206657484			0.163957725	1.156190155			0.631963918	2.137275198			0.879014219	2.463474302			-0.035766489	0.741562962			-0.091498847	0.668743275			0.837404107	2.762470293
Dok	-0.058221477	0.956741297			0.024899112	1.024752319			0.199433692	1.27145853			-0.091762965	0.718050524			0.146411025	1.072106292			-0.082477461	0.682714735			0.195655546	1.175081964			-0.103651601	1.068589763			-0.113230884	0.699466718			-0.389986042	0.039260626			-0.032592243	1.018615291			0.136771624	1.300619188			0.221758299	1.197307474			-0.246288358	0.458973021			-0.023313262	0.958079545			-0.100868369	1.046082419			-0.28407251	0.021947789			-0.117782484	0.689809011			0.186386676	1.022992646
CG18155	-0.034717382	0.187159233			-0.011869668	0.565444888			-0.04818559	0.010621411			-0.052803959	0.011009502			0.017382646	0.852930652			-0.050148753	0.00976257			-0.049833969	0.010301674			-0.047601385	0.013342405			-0.056735779	0.014343878			-0.069313567	0.01207162			-0.045329334	0.011373702			-0.042864583	0.009944208			-0.038189181	0.007167497			-0.045847541	0.011729132			-0.046965739	0.01432095			-0.041190816	0.009323383			-0.036747913	0.006748374			-0.050490442	0.012877638			-0.046041399	0.014627061
CG42780	-0.01990815	0.002655699			-0.016443467	0.133151587			-0.016886099	0.003214701			-0.015488293	0.003332161			-0.014808628	0.003562318			-0.016291923	0.002954762			-0.016387197	0.003117928			-0.017062916	0.004038243			-0.014298279	0.004341351			-0.010491457	0.003653624			-0.01775058	0.003442391			-0.018496567	0.003009737			-0.019911635	0.002169331			-0.017593738	0.003549966			-0.017255302	0.004334412			-0.019003153	0.002821837			0.313700883	1.829450964			-0.016188507	0.003897576			-0.017535065	0.00442706
CG15034	-0.02532021	0.015417551			-0.03339511	0.134549903			-0.042864606	0.018662812			0.108893032	1.266406642			-0.054925275	0.020680889			-0.046314068	0.017153749			-0.045760962	0.018101005			-0.041838103	0.023443853			-0.057888088	0.025203535			-0.079988438	0.021210966			-0.037845898	0.019984658			-0.033515099	0.017472904			-0.025299981	0.012593963			-0.038756435	0.020609183			-0.040721215	0.025163248			0.686396711	2.630578835			0.311858864	1.829833654			0.654363466	2.589794762			-0.039097062	0.025701115
CG42246	-0.015146386	0.186595882			-0.017887923	0.133148155			-0.020466916	0.001963595			0.455964185	2.151253941			-0.021735872	0.002175926			-0.020829849	0.00180482			-0.020771655	0.001904485			-0.020358914	0.002466629			-0.022047602	0.002651773			-0.024372876	0.002231698			-0.019938876	0.002102673			-0.019483214	0.0018384			-0.018618866	0.001325066			-0.020034678	0.002168381			-0.020241401	0.002647535			-0.019173782	0.001723627			-0.018352417	0.001247581			-0.020893018	0.002380707			-0.020070517	0.002704126
CG32726	-0.023527787	0.186757071			-0.026591328	0.133273417			0.045985761	0.869665109			-0.03054218	0.002666053			-0.031085978	0.002850201			-0.029899197	0.002364097			-0.029822969	0.002494646			-0.029282328	0.003230987			-0.031494307	0.003473503			-0.034540135	0.002923255			-0.02873213	0.002754248			-0.028135268	0.002408082			-0.027003076	0.001735676			-0.028857619	0.002840318			-0.029128401	0.003467951			0.330336869	1.895077155			0.307523291	1.830617309			0.203227982	1.529568154			-0.028904563	0.003542079
CG32719	-0.041583916	0.016444388			-0.050309527	0.134937893			0.329465838	1.824796899			2.107038858	4.113946045			-0.073160734	0.022058275			0.222933519	1.70132653			-0.063386061	0.019306566			-0.059201932	0.025005257			-0.076320876	0.026882137			-0.09989315	0.022623656			-0.054943839	0.021315673			-0.0503246	0.018636632			0.159417449	1.420133055			-0.055915019	0.021981792			-0.058010657	0.026839168			0.572079328	2.299489466			0.295585209	1.832914684			-0.06461637	0.024134229			-0.056278333	0.027412857
CG32720	-0.009076547	0.009608671			-0.015213194	0.011216645			-0.020010731	0.011631213			-0.025068179	0.012056201			-0.027527294	0.012888938			-0.022160536	0.010690721			-0.021815824	0.011281078			-0.019370983	0.014610899			-0.029373806	0.015707584			-0.043147393	0.013219297			-0.016882924	0.012455026			-0.014183842	0.010889627			-0.00906394	0.007848928			-0.017450397	0.012844248			-0.018674906	0.015682476			-0.012350947	0.010209779			-0.007485647	0.007389957			-0.02253471	0.014101945			-0.017662686	0.01601769
CHES-1-like	-0.041378972	1.027991916			0.037637085	1.009273045			-0.091355104	0.893754055			0.003140119	0.931883713			-0.120218011	0.805523307			-0.016994185	1.07017709			-0.046615699	0.857288495			-0.284859874	0.846934666			-0.568123446	0.359015259			-0.800410126	0.067828692	-0.313427211	0.496165378	-0.084623634	0.886878055			-0.011289523	1.081781469			0.058556616	1.179843755			-0.124356214	1.006588963			0.159537928	1.16725065			-0.311887814	0.651466061			0.425208424	1.274885924			0.066811489	0.82526107			-0.029674342	0.791796277
Hira	0.048402127	1.16682914			-0.029045188	0.92237352			-0.006717786	0.957059778			-0.068228933	0.665064545			-0.075704285	0.681754607			-0.210429551	0.016891821			-0.006444504	1.080619242			0.079375353	1.403445459			-0.221826843	0.024818691			-0.243589733	0.020887087			-0.202090686	0.019679503			0.026841479	0.92974264			-0.189736337	0.012401661			0.043983695	0.967103471			0.477652087	1.724280192			-0.194929957	0.016131912			-0.044835453	0.776740549			0.087644124	1.173477777			0.315165143	1.332409136
NELF-B	0.055508707	1.13679742			-0.055712301	0.906254235			-0.089570633	0.815008981			-0.019320073	0.808698285			0.288332954	1.192125519			-0.200783162	0.538085723			-0.20064242	0.468094155			0.020618701	1.204192774			-0.076092534	0.832829142			-0.382128165	0.031637129			0.146711362	1.147070177			0.071863408	1.04896306			0.308594087	1.370442001			0.202812429	1.311787057			0.162589836	1.456587388			0.510443905	1.694192799			0.07661053	1.181513299			0.867438266	1.748959805			0.003594766	1.225178535
CG12155	0.097684366	1.200542784			-0.074992752	0.870684926			0.029444755	0.898632209			-0.08821382	0.738625656			-0.11800175	0.652356899			0.175043512	1.088694478			-0.178732847	0.612578299			-0.179674335	0.53503593			-0.044382183	0.716938			-0.370023681	0.018971895			0.094677217	1.161157596			0.064154293	1.000506957			0.156026422	1.240578276			-0.089123384	0.746568482			0.083623181	1.058240765			0.693684821	1.757433891			0.472139707	1.681775698			0.313259902	1.268068349			-0.234702848	0.355327588
Pdp	0.007767221	1.072079548			-0.035782473	0.923026875			0.219911703	1.315161801			0.249866825	1.246785388			-0.038750381	0.760810074			-0.034239084	0.973893784			0.146317787	1.240980074			-0.252886383	0.028358977			0.07413847	1.013184754			0.383173488	1.176593853			-0.075444878	0.831615381			-0.004147244	0.983850225			-0.025916395	1.025713934			0.064629378	1.229597373			-0.143746035	0.46824734			0.717956593	1.762606016			0.741310194	2.135964591			0.716590512	1.745112636			1.049590994	2.248809176
Rab39	0.095015109	1.124270019			-0.089583496	0.922020271			-0.088173076	0.868550236			0.12923023	0.986017724			-0.040640222	0.819979637			0.848101657	1.437689351	0.370789915	1.07E-05	0.118200541	0.857867228			-0.039087313	0.820980853			-0.133604841	0.889840153			0.761258027	0.674475611			0.209783631	1.063405528			0.238938826	1.162965356			0.915526231	1.39569	0.382444101	1.21E-07	0.091477508	0.83250788			0.066644466	1.031841999			0.089853876	1.168505425			0.470602234	1.362233189			-0.200204977	0.748148375			0.22079042	1.079896043
Ir7b	-0.027793821	0.188357238			-0.028841285	0.422730086			0.017442358	0.872626739			-0.071191998	0.030091045			-0.004354506	0.855293719			-0.06393482	0.026682945			-0.063074455	0.028156417			-0.056972381	0.036467307			-0.081938403	0.039204521			-0.116315867	0.032994013			0.191184506	1.550984542			0.102276766	1.209358087			0.169663471	1.418725114			0.167759592	1.482214327			0.449959614	2.219140657			-0.039451088	0.025482563			-0.027307797	0.018444577			-0.064868719	0.035197012			-0.052708646	0.039978516
1-Dec	-0.005237755	0.708298626			-0.107513333	0.627577042			0.065592914	0.910354582			-0.002179953	0.817454515			-0.194587699	0.606132467			-0.126675946	0.765670571			-0.090230715	0.793067046			0.019680463	0.801658569			1.612952139	2.402858686	0.518068613	2.01E-06	0.580429205	2.09813716			1.535348237	2.450681189	0.490132839	2.99E-21	2.22947214	2.363049271	0.609447476	4.18E-34	0.712986654	1.735126372			-0.143531371	0.49649372			5.081087164	2.809657595	1.282376777	4.06E-59	-0.066824327	0.643357352			-0.127965465	0.086552674			-0.267034876	0.265188363			-0.247161009	0.187602428
Ir7c	-0.028624197	0.419207653			-0.027022131	0.619791618			0.137719634	1.444112063			0.320857968	1.888459759			-0.105177042	0.041301092			-0.087979897	0.034257162			-0.086875308	0.036148894			0.34087878	2.057916843			-0.111093975	0.050333112			-0.155229822	0.04235969			0.050741222	1.106102709			0.522250507	2.368610929			0.155480702	1.420854618			-0.072886808	0.04115789			0.173870729	1.594256507			-0.056546216	0.032716041			-0.040955932	0.023680253			-0.089178893	0.045188032			-0.073567063	0.051326812
Ir7f	-0.018746354	0.323461805			-0.020165157	0.23078866			-0.022579543	0.00702591			-0.019524558	0.007282627			-0.018039114	0.007785647			-0.021280939	0.0064578			-0.021489164	0.006814409			-0.022965986	0.008825809			-0.016923716	0.009488269			-0.00860369	0.007985203			-0.024468915	0.00752354			-0.026099313	0.006577951			-0.029192024	0.004741196			-0.024126129	0.007758652			-0.023386457	0.009473102			-0.027206485	0.006167284			-0.030145402	0.004463952			-0.021054916	0.008518372			-0.023997894	0.009675591
Nek2	0.064928472	1.236902981			-0.070796655	0.527931373			0.090677114	1.321368103			-0.110521942	0.006040558			-0.069811418	0.494360585			-0.109065116	0.005356407			-0.108892404	0.005652196			-0.107667457	0.007320546			-0.112679204	0.007870022			-0.11958023	0.006623308			-0.047783222	0.532844854			0.201143216	1.515536287			0.199698517	1.518087593			0.023148194	0.879751969			-0.107318699	0.007857443			-0.104150185	0.005115439			0.908487676	3.082313571			1.004267347	2.890517055			0.526021346	2.364772769
ND-MNLL	0.021326719	1.15676119			-0.00344105	0.971116519			-0.031694758	0.783414144			0.077599161	1.120924115			0.02258276	0.999184263			-0.16720504	0.00308848			0.14629358	1.185825353			-0.007049057	0.789145793			0.517572829	1.995726637			-0.161142074	0.003818969			-0.035478522	0.860328275			-0.108011307	0.511213664			-0.170988562	0.002267504			-0.168565769	0.00371062			0.10625279	1.307699593			-0.170038967	0.002949539			-0.17144452	0.00213491			0.204956388	1.434172262			-0.16850444	0.004627406
p115	0.001643521	1.063094211			-0.02066704	0.957762838			0.138398373	1.101925239			-0.023451095	0.751659235			-0.136187703	0.702204125			-0.025828313	0.855612922			-0.168585765	0.737390037			-0.034038669	0.945583355			0.219433314	1.090890488			-0.4197142	0.038186704			0.086413417	1.10895622			0.40864886	1.449121207			-0.025381597	0.914281918			0.07275545	0.95255517			-0.206665357	0.625215069			0.514580383	1.624681393			0.431851721	1.760681213			0.030419355	1.070902438			0.038776894	0.980014256
RpS6	-0.105035846	1.079202254			0.118863534	0.925690412			-0.226884352	0.926318983			-1.146139419	0.989439171	-0.28298498	1.38E-15	0.079638941	0.802378121			-0.989387536	1.919797592			0.424533017	0.787610857			-0.495913267	1.228440351			-0.197274086	0.817066856			0.28910324	0.572603577			-0.097942606	0.992235531			0.072625069	0.77810253			-0.558884733	1.309908262			-0.143681448	0.885665948			-0.399759717	1.433039535			-0.695890445	1.039649056			-0.661929451	1.326272965			0.207581067	0.847705631			-0.574633595	1.323854701
dpr14	-0.023576507	0.6186076			-0.025163565	0.64132585			0.00489123	0.858902208			-0.072506599	0.006882481			-0.024008735	0.58729545			0.184524137	1.509644944			-0.070649939	0.006439989			-0.069254261	0.008340872			-0.074964537	0.008966932			-0.082827416	0.007546453			0.053526063	1.105104318			-0.066293097	0.006216523			-0.063370316	0.00448069			0.14986319	1.477809487			0.09634225	1.041644894			0.919606932	2.92046433			0.943846182	3.070326462			-0.071060327	0.008050327			-0.068279052	0.009143962
snz	0.008807995	1.060153965			-0.039763748	0.882763524			0.076733214	0.994019774			0.232809206	1.294773939			-0.09213145	0.693601029			1.020482365	2.52354968			-0.03919846	0.810205675			-0.186200041	0.036981134			0.275435757	2.075813914			-0.24637968	0.033458901			0.046963005	0.973090051			0.101038431	1.315970196			-0.011978031	1.049038284			0.057205992	0.915576889			-0.184438224	0.039693366			-0.168431872	0.025841614			0.863366152	2.430809045			0.234926713	1.2293476			0.002883444	0.666312376
hdm	-0.02867438	0.024712823			-0.040910331	0.190921341			-0.056796329	0.029914659			-0.069803729	0.031007699			-0.076128399	0.033149439			-0.062325478	0.027495779			-0.061438903	0.029014138			-0.055150944	0.0375782			-0.080877499	0.040398797			-0.116302193	0.0339991			-0.048751831	0.032033448			-0.041809984	0.028007354			-0.028641955	0.020186889			-0.050211333	0.033034501			-0.053360682	0.040334222			0.680234183	2.632400644			0.64298147	2.54358877			0.170862209	1.53504658			-0.050757325	0.041196369
Ykt6	0.001261483	1.050456473			-0.033736788	0.939667045			-0.003605592	0.897880022			0.451773604	1.410517206			0.14548228	1.087807692			0.330262437	1.140525074			-0.300184805	0.322597559			0.244675876	1.258822489			-0.045681942	0.816532408			0.021189857	0.773506536			-0.095955327	0.824919453			0.270739271	1.369215637			0.070309043	1.092275289			0.146173688	1.179738826			-0.094394017	0.922987787			0.363216456	1.573117203			0.279331348	1.561929666			0.467320683	1.608877187			0.433351657	1.884906797
CG10778	-0.06974241	1.023132732			0.003014676	0.991390932			0.088954093	1.019276567			0.144266532	0.977295889			0.303190335	1.050057929			-0.107271057	0.992047336			-0.150254594	0.921803765			-0.026309951	0.906754148			0.09724053	0.835867046			-0.354655635	0.558357588			0.00543995	0.999799431			-0.126264423	0.90577212			-0.062033048	0.917669527			0.161405007	1.109265137			-0.272184821	0.763210533			0.386810565	1.367446136			0.558747072	1.46460384			0.288508897	0.98797661			0.093794177	1.324300968
CG15332	-0.026962408	0.26425905			-0.025634169	0.326536411			-0.038097494	0.004438327			-0.040027353	0.004600497			-0.040965721	0.004918259			0.247883142	1.696896114			-0.038786295	0.00430472			-0.037853374	0.005575338			-0.041670327	0.00599382			-0.046926158	0.00504432			-0.036903961	0.004752684			-0.035874025	0.004155347			-0.033920334	0.002995054			-0.037120502	0.004901206			-0.03758776	0.005984239			-0.035174615	0.003895925			0.635975555	2.54542511			-0.039060613	0.005381128			-0.037201509	0.006112152
CG15330	-0.022204952	0.264108902			-0.024223634	0.230783646			-0.029827387	0.000706608			-0.030134632	0.000732427			-0.030284026	0.000783017			-0.02995799	0.000649473			-0.029937048	0.000685337			-0.029788521	0.000887627			-0.030396203	0.000954252			-0.031232963	0.000803086			0.091191183	1.100897141			0.115899228	1.207404691			-0.029162358	0.000476831			-0.029671844	0.000780302			-0.029746234	0.000952727			-0.029362047	0.000620255			0.305229749	1.831049833			0.203265257	1.529559425			-0.029684741	0.000973092
sws	-0.030098833	0.982317332			-0.048520563	0.932638796			0.27960063	1.198906289			0.557371741	1.516394841			-0.0144409	0.993457142			1.986120809	1.84108154	0.482717754	3.96E-15	0.17772112	1.019518606			-0.119099178	0.929349006			-0.34591876	0.309497365			1.49526389	0.437293299	0.328335518	0.000226463	0.160866363	1.2376029			0.435129185	1.387988541			0.403673645	1.499733635			-0.044555817	0.873567181			0.235967965	1.248529835			0.47627303	1.542131386			0.572455453	1.694436184			0.694252363	1.513562726			0.502533508	1.721886842
Tbh	-0.013060881	0.186567511			-0.016399516	0.133148385			-0.019445759	0.003096092			-0.020791992	0.003209219			-0.021446579	0.003430883			-0.020018012	0.002845744			-0.019926254	0.00300289			-0.019275466	0.003889249			-0.021938099	0.004181173			-0.025604466	0.003518821			-0.018613174	0.003315381			-0.01789471	0.00289869			-0.016531852	0.002089292			-0.018764229	0.003418987			-0.019090178	0.00417449			-0.017406815	0.002717723			-0.01611173	0.001967119			-0.020117613	0.003753771			-0.018820737	0.00426372
CG2233	-0.01915068	0.323455998			-0.029007769	0.188584211			-0.034865353	0.005612749			-0.037305871	0.005817831			0.033767664	0.851472914			-0.035902761	0.005158905			0.322494336	1.896620368			-0.034556637	0.007050623			-0.039383591	0.007579839			-0.046030162	0.006379093			-0.033356001	0.006010287			0.113267289	1.20773731			-0.029582878	0.003787572			0.184880574	1.479330067			-0.034220738	0.007567723			-0.031169054	0.004926823			-0.028821258	0.003566092			-0.036083322	0.006805023			-0.033732282	0.007729484
mys	-0.070260323	0.953230698			-0.041090331	0.948999419			0.358329258	1.140039477			1.716819138	1.540119672	0.659629416	1.16E-36	0.447006791	1.184270899			1.98221112	1.443180558	0.710767134	3.86E-23	1.257089829	1.300962813	0.450754756	1.10E-07	0.373045307	1.168121699			0.610423589	1.371551968	0.278887696	0.033474013	1.443208237	0.433513058	0.490594328	0.015490824	0.237265276	1.199755562			0.1091707	0.936039718			0.439988036	1.310229831			-0.026876723	1.154450806			-0.020259525	1.099748904			0.670303651	1.310115423			-0.336345877	0.602675403			-0.235447029	0.942355663			0.068043788	1.159649276
Upf2	-0.016532636	1.010795416			0.004140095	0.999822557			0.007615894	0.965476547			-0.141616161	0.602828521			-0.04267425	0.845074087			-0.019636031	0.825710998			-0.267166404	0.027641089			-0.261176012	0.035799871			-0.285685098	0.038486988			-0.319433375	0.032390147			-0.026761993	0.757988138			-0.156399159	0.548492918			0.054433501	1.185640486			-0.100950166	0.738367338			0.040568667	1.129903203			0.093609483	1.24336893			0.254976269	1.487774301			0.330135785	1.564420774			0.530031755	2.01817524
CG1571	-0.007683574	0.264098135			-0.0200673	0.189050149			-0.030622026	0.016999985			-0.038013907	0.017621141			-0.041608108	0.018838255			-0.033764146	0.015625377			-0.033260321	0.016488234			-0.029686982	0.021355043			-0.04430694	0.02295794			-0.064438183	0.019321103			-0.026050476	0.018204056			-0.022105544	0.015916096			-0.014622381	0.011471861			-0.026879886	0.018772937			-0.028669607	0.022921243			-0.019426615	0.014922441			-0.012315574	0.010801037			-0.034311032	0.020611166			-0.027190164	0.023411186
CG2254	-0.024320398	0.417953124			-0.026590984	0.442403861			-0.049514123	0.008264485			0.266322358	1.776668065			-0.054854969	0.009158154			-0.051041654	0.007596224			-0.050796721	0.008015699			-0.049059554	0.010381682			-0.056166997	0.011160925			-0.065953733	0.009392889			-0.047291679	0.00884984			-0.045373864	0.007737556			-0.041735949	0.005577006			-0.047694894	0.0091264			-0.048564961	0.011143085			-0.044071511	0.007254494			-0.040614503	0.005250888			-0.05130752	0.010020049			-0.047845735	0.011381269
CG2256	-0.012554598	0.186717112			-0.017671364	0.188531702			-0.0252663	0.009827056			-0.02953927	0.010186123			-0.031616944	0.010889691			0.259629972	1.694870758			-0.0267914	0.009531232			-0.024725786	0.012344552			-0.033177037	0.013271127			-0.044814156	0.011168807			-0.022623659	0.010523084			-0.020343241	0.0092005			-0.016017504	0.006631454			-0.023103109	0.010851933			-0.02413768	0.013249913			-0.018794652	0.008626105			-0.014684025	0.006243676			-0.027398777	0.011914544			-0.023282469	0.013533131
CG2258	0.058887894	1.143391599			-0.072970598	0.869313377			0.307363751	1.256353166			0.164615101	1.200349257			-0.016212214	0.853941236			0.072649696	1.133082903			-0.096340534	0.876350306			0.108362186	1.190622846			0.256225388	1.222530668			-0.348266686	0.019346287			0.47672984	1.505307377			0.296212575	1.394262877			0.1568212	1.299291861			0.133182305	1.016828044			0.311391948	1.38069097			0.570467697	1.67529554			0.04097314	1.034880605			0.143996653	1.291330903			0.207765297	1.369525006
Gclc	0.218217865	1.225575208			-0.168285324	0.756286969			-0.196866165	0.731580523			-0.215777063	0.648524327			-0.095878777	0.774574688			-0.254921862	0.723691448			-0.440583464	0.430453575			-0.161074365	0.938985454			-0.379577369	0.533324674			0.290359839	0.991838969			1.058427775	1.570505226	0.517040974	7.66E-17	1.692942952	1.51575118	0.715761823	2.24E-28	1.957458676	1.864535097	0.899830042	1.28E-31	0.317756025	1.228049506			0.750393543	1.39969786	0.359050088	0.000245503	-0.091572816	0.864116135			0.516394394	1.227630713			-0.046672907	0.879319074			-0.158367835	0.783794835
CG1575	0.026399449	1.08975475			0.005189131	0.99294199			-0.293658135	0.617408895			-0.429715637	0.307125868			-0.220911356	0.626652081			-0.42172185	0.306232176			-0.288149154	0.62077313			-0.013782912	0.940532292			-0.346653019	0.457709693			-0.50644091	0.006410952			-0.150871503	0.772560144			-0.05784342	0.895008366			-0.089576151	0.876149225			-0.06383299	0.870210349			-0.202404399	0.749522155			0.128772552	1.135371714			0.507636524	1.369495882			0.584938352	1.271450324			0.293065726	1.327085886
cyr	-0.024887526	0.323607989			-0.024741437	0.326479327			0.040048699	0.870180017			-0.035439504	8.24E-05			-0.035456313	8.81E-05			-0.035419629	7.31E-05			-0.035417273	7.71E-05			-0.035400562	9.99E-05			-0.035468935	0.000107367			-0.035563082	9.04E-05			0.085524953	1.101526423			-0.035365106	7.44E-05			-0.03533011	5.37E-05			-0.035387434	8.78E-05			-0.035395804	0.000107195			-0.035352578	6.98E-05			-0.035319322	5.05E-05			-0.035422187	9.64E-05			-0.035388885	0.000109486
CG10958	-0.014664522	0.857053519			-0.021248514	0.803748493			0.032447417	1.050805777			-0.095380166	0.002213815			-0.045448823	0.593968276			0.370891788	1.926919371			0.265683721	1.907747766			-0.094334021	0.00268292			-0.096170785	0.002884299			-0.098699955	0.002427388			0.018983229	1.028199233			-0.093381534	0.001999604			0.109382092	1.427291123			0.481148475	2.25031117			0.158100979	1.596044486			-0.09304497	0.001874767			0.511473902	2.312971702			0.406611039	1.868162539			-0.094020336	0.002941242
CG2120	-0.028358847	0.264394978			-0.02100368	0.442187094			-0.044559534	0.009824752			-0.048831503	0.010183735			-0.050908689	0.010887137			0.240277841	1.69823694			-0.046084276	0.009528997			-0.044019147	0.012341658			-0.052468417	0.013268015			-0.064102807	0.011166188			0.079034173	1.102297722			-0.039637629	0.009198343			-0.035312906	0.006629899			-0.04239685	0.010849389			-0.043431179	0.013246807			-0.038089403	0.008624083			-0.03397974	0.006242212			-0.046691511	0.011911751			-0.042576168	0.013529959
CG17982	0.107349476	1.208046617			-0.103141313	0.836697589			0.23189205	1.17578838			0.387455117	1.249841046			0.518928134	1.214245137			0.937367278	1.195830504			-0.074082573	0.751316951			0.743297531	1.703898738			0.854758759	1.416509918			1.567807419	0.231329089	0.375759747	0.000290798	0.135705674	1.157402418			0.063554849	1.055270279			0.175413303	1.43820621			0.130382948	1.029492118			-0.017137834	0.913257826			-0.164804465	0.670486639			0.089040981	1.194144762			0.047603012	1.006016149			-0.090689726	0.586075444
alpha-PheRS	0.061076118	1.081067284			0.012206326	0.996042002			-0.524119617	0.767654446	-0.318162983	3.18E-12	-0.455543558	0.690780899	-0.29726998	7.27E-10	-0.037370315	0.823863289			-0.953639292	0.565859021	-0.56341666	5.55E-08	-0.628233233	0.703528877	-0.381852792	0.000488571	-0.328754021	0.842867101			-0.353874227	0.803957154			-0.828517255	0.339289771	-0.525979594	0.000946291	-0.050978232	0.92030761			-0.074897083	1.022972733			-0.195658041	0.956862495			-0.206457799	0.876317409			-0.125295685	0.829560507			-0.257186377	1.015265301			-0.214934033	0.962416865			0.15673575	0.960003592			-0.001420711	0.863489409
CG2129	0.003657171	1.067393892			-0.043675762	0.887024986			0.007743725	0.966610212			-0.145202489	0.458306324			-0.008882369	0.832542964			-0.224977277	0.009938419			-0.130922968	0.493419445			0.043062369	0.898338441			-0.116789248	0.482388871			1.067303761	2.26958501			0.296030684	1.377661198			0.070800465	1.239692383			0.02566722	1.199460318			-0.042632446	0.677418342			0.195444638	1.355554235			0.384962669	1.620991711			0.86386941	2.260477185			0.933335705	1.94635703			0.604770927	2.114312319
CG15336	-0.01841499	0.186663518			-0.018030336	0.230655252			-0.024472956	0.002746527			-0.025667192	0.002846881			-0.026247873	0.003043518			-0.024980598	0.002524444			-0.0248992	0.002663848			-0.024321889	0.003450132			-0.026683897	0.003709097			-0.029936312	0.003121527			-0.023734374	0.002941057			-0.023097028	0.002571413			-0.021888045	0.0018534			-0.023868374	0.003032966			-0.024157522	0.003703168			-0.022664219	0.002410877			-0.021515356	0.001745021			-0.025068953	0.003329951			-0.023918502	0.003782324
Gbeta5	-0.010409466	0.820564018			-0.055344762	0.570762296			-0.095188406	0.014519401			-0.101501687	0.01504992			-0.104571433	0.016089436			-0.097872037	0.013345372			-0.097441729	0.014082323			-0.0943898	0.018238983			-0.10687646	0.01960799			-0.124070216	0.016501828			-0.015334223	0.689738669			0.020385285	0.897999757			0.120215437	1.425760526			-0.091992307	0.016033649			-0.093520878	0.019576648			0.792217546	2.616938498			1.522386818	3.662855719			1.552603811	3.616120276			0.242377785	1.239495266
CG18262	0.056248518	1.181928799			-0.076516669	0.778901298			-0.020791679	0.766538439			-0.124955569	0.716270245			-0.14154721	0.516718426			-0.212547364	0.008800751			-0.121329945	0.478466025			-0.210250965	0.012027896			-0.218485428	0.012930703			-0.229824038	0.010882311			-0.052503072	0.709704922			0.081251097	1.079237828			0.170066568	1.306193518			-0.00331651	0.984942365			-0.209677944	0.012910034			0.85326836	1.952615519			1.441508571	3.107887226			1.030031405	2.426846123			0.146548351	1.326557628
Traf6	-0.035627015	0.917446199			-0.005790994	0.974629199			0.047439819	0.906310055			-0.100536562	0.578676849			0.227886718	1.46431214			0.190435477	1.181366672			0.019265504	0.986645258			0.071533256	1.146626614			0.462166766	1.518232762			-0.208527913	0.025632968			0.038368541	1.086858318			0.17344045	1.616106441			0.1978618	1.371907365			-0.079272892	0.532520114			0.200424173	1.601093613			0.81826643	2.449171226			0.479341271	2.367205978			-0.071172379	0.636135017			0.94990872	2.307105606
GIIIspla2	-0.030373864	1.00910433			-0.016323229	0.969813093			-0.06721548	0.805127736			0.018214121	0.923841709			-0.008590636	0.843185878			-0.228788844	0.528174927			-0.189994379	0.60807412			-0.148945941	0.681744581			0.227528547	1.004688324			-0.405489042	0.031304029			0.163770435	1.087342879			0.198599287	1.392297993			0.416770083	1.458019742			-0.137430225	0.802169405			0.27821404	1.254860606			0.26531981	1.433841107			0.488562611	1.568126821			0.111773403	1.129103112			0.728901841	1.623975216
CG10761	-0.021332229	0.264086368			-0.020719	0.2664167			-0.02741861	0.00092611			0.132155996	1.263283967			-0.02682012	0.001026254			-0.027247436	0.000851226			-0.027274883	0.000898232			-0.027469548	0.001163361			-0.026673095	0.001250683			-0.025576403	0.001052558			0.093135903	1.100681263			-0.027882563	0.000867063			-0.028290225	0.000624954			-0.027622471	0.001022696			-0.027524972	0.001248683			-0.028028504	0.000812932			-0.028415893	0.000588409			-0.027217643	0.001122837			-0.027605568	0.001275374
CG2278	0.012634809	1.066752216			-0.015331454	0.930595123			0.110426901	1.332462573			-0.057768521	0.737853442			0.090510272	1.178395136			-0.145967758	0.017265919			0.218704201	1.348303995			-0.141462524	0.023597155			0.592128892	1.760826318			1.11772099	2.243172424			-0.067818794	0.633294759			0.244016135	1.565901831			-0.124816258	0.012676317			0.199103883	1.608607126			0.364564408	1.802959094			0.135268897	1.403777663			-0.122267255	0.011935061			-0.028396356	0.773242575			0.583845388	2.710271092
sdt	0.165598457	1.171164368			-0.083851773	0.913348712			0.161379586	0.965296068			0.020603965	0.860478995			-0.265934629	0.607302684			0.674304071	1.29486444	0.274441874	0.000961279	0.111118448	0.884148781			-0.401592762	0.458295228			0.135996588	0.945503259			-0.090819702	0.839424224			0.203596265	1.062678965			-0.255148475	0.763439345			-0.442157007	0.520017877			0.061133092	1.031050489			0.618640348	1.283364277			-0.088295215	0.808170628			-0.089488767	1.000485046			-0.430179395	0.45337543			-0.39111488	0.480491062
Trxr-1	0.156311272	1.057235605			-0.121279444	0.973523633			0.14807552	0.942339371			0.339037946	1.065621779			0.424492944	0.934773224			-0.310729994	0.892445945			-0.4691598	0.929905623	-0.258263016	0.088615724	0.02159906	0.943932515			0.275485856	0.805820767			-0.148971554	1.231725995			0.45827419	0.928502754			0.322817583	0.93650436			0.290498601	0.923090658			-0.102628316	0.936201538			0.316677532	1.04518022			0.416114617	0.998911441			0.204509644	1.092052076			0.335885903	0.788998067			0.234229947	0.818563498
ND-75	-0.058429164	1.068491659			0.045531177	0.990499471			0.160878921	0.944801606			0.341146915	0.891502998			0.038045611	0.826180866			-0.600776821	0.681446936	-0.342004178	0.000199815	-0.446134651	0.71537178	-0.266167068	0.001494514	0.016019058	0.979931738			-0.342912408	0.845065102			-0.251336538	0.851609838			-0.086874414	0.995922058			-0.208200769	1.027485954			-0.042019928	1.033809594			0.202827087	1.087811742			-0.345827227	0.785181244			0.108024635	1.0170609			-0.164848608	1.089141455			-0.053024747	0.966595237			-0.113998354	0.852730153
CG1632	-0.035953315	0.264594533			-0.030337749	0.42197297			0.023445938	0.871685706			0.10306606	1.267047794			0.158435503	1.467015788			-0.053946319	0.009011951			-0.053655737	0.009509605			-0.051594811	0.012316542			-0.060026885	0.013241014			-0.071637599	0.011143464			0.07151775	1.103132471			-0.047222209	0.009179624			-0.042906288	0.006616407			0.16839509	1.481843566			-0.051008039	0.013219849			-0.045677134	0.008606532			-0.041575835	0.006229508			-0.054261736	0.01188751			-0.050154769	0.013502424
CG15343	-0.076503058	0.667304316			0.039585751	1.131658166			0.009009142	0.912048816			0.39139753	1.815423478			-0.056322337	0.695485819			-0.151661946	0.014415314			-0.151197138	0.01521135			0.496317647	1.738786279			0.058936082	0.931200043			-0.179960519	0.017824835			-0.064563018	0.729008903			-0.140906211	0.014683519			-0.13400256	0.010583455			0.307315991	1.742350655			0.079782048	1.436902194			0.223186161	1.916123159			0.143426684	1.507558224			-0.069389072	0.537821352			-0.145597067	0.021598173
CG1636	-0.079127645	0.984460669			0.046289316	1.03408493			-0.165247483	0.730224537			-0.152459265	0.720129047			-0.017212657	0.844202254			-0.288516074	0.652269337			-0.131574578	0.817312225			-0.350498698	0.655903378			-0.484845616	0.000780693			-0.485530186	0.000657021			-0.094686998	0.839955966			0.135756518	1.084172503			-0.26032679	0.775062985			0.110589916	1.019145011			0.303524142	1.056196625			0.072436225	1.209849545			0.401011171	1.553890319			0.287336562	1.178253451			0.037130938	1.092530568
CG1387	-0.003353875	0.015626966			-0.013334149	0.018242078			-0.021136575	0.018916307			-0.029361705	0.019607482			-0.033361062	0.020961795			-0.02463289	0.017386747			-0.024072272	0.018346869			-0.020096128	0.023762289			-0.036364119	0.025545872			-0.058764655	0.021499072			-0.016049698	0.020256107			-0.011660074	0.017710237			-0.003333371	0.012765026			-0.016972603	0.020889115			-0.01896407	0.025505038			-0.008679162	0.016604572			-0.00076653	0.012018583			-0.025241424	0.022934558			-0.017317857	0.02605021
PIG-T	0.153196318	1.114439002			-0.121369478	0.944615614			0.280616464	0.949778016			0.770744856	0.939784824	0.365799434	1.44E-10	-0.164164448	0.800981208			0.113816645	0.924602407			0.157983931	0.727825528			0.311877782	1.029547319			-0.07458951	0.879588657			-0.406113921	0.813886578			0.345819481	1.007127849			0.28763349	0.943098428			0.45273881	1.114335181			-0.027817548	1.084490714			0.533099339	0.925162439			0.583403994	0.919695817			0.042759517	1.065714767			-0.21855807	0.934716481			0.438025462	1.214674748	0.267911732	0.042162445
CG32712	-0.031797067	0.374008559			-0.01599613	0.565599719			0.025924741	0.871423915			-0.051459022	0.00431306			-0.052338761	0.004610968			-0.050418824	0.003824564			-0.050295505	0.004035763			-0.049420872	0.005226993			-0.052999344	0.005619328			-0.057926792	0.004729153			-0.048530778	0.004455738			0.09819189	1.209573278			-0.045733567	0.002807924			-0.04873379	0.004594981			-0.049171853	0.005610346			-0.046909481	0.003652509			-0.045168938	0.002643729			-0.050552683	0.005044917			-0.048809735	0.005730267
Miga	0.03040929	1.093249444			-0.003769366	0.98812801			-0.282537739	0.554713856			-0.123836974	0.723025757			-0.242470241	0.656592751			-0.236860212	0.685437206			-0.266875115	0.738139078			-0.244849132	0.755911414			-0.338114981	0.386554596			-0.489986935	0.016463788			-0.054011403	0.919424099			0.005378533	0.96750905			0.018078638	1.03559543			-0.197092136	0.690926355			-0.108803372	0.925191016			-0.068998142	0.990288733			0.279615666	1.294419918			0.576738018	1.298418813			0.960654801	1.31826034	0.282378488	0.001791243
CG12123	0.039975636	1.105480714			-0.026330269	0.946668449			-0.056933528	0.900114926			-0.202997315	0.672381876			0.122624117	1.010785866			0.307059976	1.979741588			-0.066320342	0.862458096			-0.101195339	0.866388902			-0.294092091	0.509824764			-0.500557863	0.032803879			0.050106784	1.012780905			-0.043199326	1.010189269			0.096745842	1.062753012			-0.229650146	0.692229674			-0.122293999	0.719475312			0.010652659	1.010257005			0.109903471	1.212711908			0.151384591	0.960641452			-0.062521891	1.031792687
org-1	-0.046378445	0.188169484			-0.053850558	0.284176249			0.382584075	2.098444928			2.678351343	4.412452807			0.057879038	1.205873782			1.938345803	4.089722016			0.283521399	1.904381607			-0.070605613	0.029442801			-0.090762561	0.03165276			-0.118518075	0.02663855			-0.06559186	0.025098447			-0.060152871	0.021943971			-0.049835622	0.015816579			-0.066735391	0.025882779			-0.069202929	0.031602165			-0.056459355	0.020573991			-0.046655163	0.014891695			-0.076980921	0.028417197			-0.067163179	0.032277664
CG32713	-0.016316795	0.003627651			-0.018633621	0.004234725			0.054906743	0.868892986			0.295856259	1.771263238			-0.023282678	0.004866081			-0.021256516	0.004036168			-0.021126374	0.004259051			-0.02020335	0.005516189			-0.02397981	0.005930231			-0.029179881	0.004990805			-0.01926401	0.004702263			-0.018245	0.004111263			-0.016312035	0.002963279			-0.019478253	0.004849209			-0.019940554	0.005920752			-0.01755301	0.003854593			-0.015716168	0.00279			-0.021397782	0.00532404			-0.019558401	0.006047309
CG15347	-0.132231019	0.301251047			-0.117414024	0.462837919			3.989310143	2.380074272	1.479723168	1.91E-145	6.431810573	1.912996492	2.177633733	4.78E-105	0.049628213	1.012197759			4.985216502	3.986479066	2.127402104	2.33E-35	1.857347127	3.0952501	1.159706311	1.44E-08	0.568302409	1.856464757			-0.238039789	0.058003794			-0.288901865	0.048815236			-0.122771953	0.375620138			-0.140698737	0.238447411			0.01334716	0.765693016			-0.118959456	0.51519277			-0.034922299	0.628279277			-0.175179043	0.03770191			-0.157212826	0.027289083			-0.173996264	0.261253986			-0.011390196	0.701245515
Es2	0.029514709	1.119693532			-0.027465786	0.942470767			-0.004888217	0.957235968			0.280888972	1.153195433			0.016703789	0.850875413			0.571403148	1.545815415			-0.064234375	0.799413215			0.028175764	1.15040917			-0.083083286	0.567747311			-0.288008416	0.008070891			-0.041222632	0.981882962			0.091434394	1.139284817			0.184756638	1.472071424			0.070555451	0.907994989			-0.045844537	0.873003997			-0.118837616	0.79609395			0.078717229	1.08903013			0.039812639	1.0356646			0.406969703	1.737806712
CG33223	-0.003706832	0.015333902			-0.011733019	0.134251538			-0.02115604	0.018561556			-0.029226919	0.019239769			-0.033151273	0.020568684			-0.024586786	0.017060681			-0.024036682	0.018002797			-0.020135106	0.023316658			-0.036098012	0.025066792			-0.058078454	0.021095885			-0.016164561	0.01987623			-0.011857259	0.017378104			-0.003686712	0.012525634			-0.017070158	0.020497366			-0.019024278	0.025026724			-0.00893225	0.016293174			-0.001168009	0.01179319			0.208422333	1.528916495			-0.017408937	0.025561672
CG12116	-0.023254105	0.373684905			-0.03188819	0.266732399			-0.04038463	0.003408923			0.276943658	1.774713064			0.029692926	0.851806748			0.245763088	1.697262875			-0.040913674	0.003306304			-0.04019713	0.004282222			-0.043128798	0.004603643			-0.047165617	0.003874365			-0.039467919	0.00365037			-0.038676861	0.003191576			-0.0371763	0.002300396			-0.039634237	0.003764445			-0.039993121	0.004596284			0.320505426	1.897004831			-0.036713727	0.002165879			0.192256538	1.531283287			-0.039696455	0.00469453
Cp7Fa	-0.01775396	0.264109945			-0.020926777	0.298037554			-0.033737509	0.00960031			-0.037911886	0.009951092			-0.03994162	0.010638426			0.538456929	2.363292038			-0.035227419	0.009311311			-0.033209467	0.012059718			-0.041465716	0.012964913			-0.052834324	0.010911102			-0.031155843	0.010280278			-0.028928043	0.008988211			-0.024702116	0.006478442			-0.031624231	0.010601539			-0.03263493	0.01294419			-0.027415185	0.008427069			-0.023399406	0.006099611			-0.035820781	0.011639632			-0.031799452	0.013220873
Cp7Fb	0.004221189	0.778151078			-0.016178971	0.66452807			-0.069063919	0.004957776			0.171166773	1.095878123			0.050266729	1.03561979			-0.069980269	0.004556893			-0.069833336	0.004808532			-0.068791229	0.00622786			-0.073054907	0.006695319			-0.078925865	0.005634693			0.147956775	1.249489186			-0.066580223	0.004641677			-0.064397877	0.003345586			-0.067972584	0.005474829			-0.068494527	0.006684617			-0.065798955	0.004351893			-0.063725133	0.003149951			-0.07013976	0.00601092			-0.068063071	0.006827501
Cp7Fc	-0.008249392	0.539930433			-0.02319017	0.401433416			-0.043629982	0.005661857			-0.046091853	0.005868733			0.024911749	0.852229467			0.524780211	2.34721757			-0.044508668	0.005491418			-0.043318565	0.007112312			-0.048187752	0.007646158			-0.054892476	0.006434906			0.038471722	0.733720574			-0.040793562	0.005300867			-0.038301289	0.003820711			-0.04238366	0.00625234			-0.042979728	0.007633936			-0.039901343	0.004969929			0.297082757	1.832592021			-0.044858608	0.006864563			-0.042486998	0.007797112
Cp36	-0.01369752	0.897337197			-0.014179515	0.828658499			0.023378482	1.007283892			0.062022555	1.100345337			0.157595284	1.355488733			0.700128127	2.466223982			-0.153424709	0.323070598			-0.06959958	0.502054164			-0.083492436	0.541547505			0.467782417	1.161922587			-0.162751203	0.342666967			-0.090517476	0.604274187			0.097643756	0.995273741			0.058595752	1.140700139			-0.115730676	0.629945704			0.044549199	1.002007372			-0.063493291	0.855929051			-0.045698726	0.67558637			0.196015232	0.851283005
Cp38	-0.001152685	0.896827629			-0.012215581	0.783187009			0.053376826	0.96148979			0.111425281	1.42720192			-0.034603644	0.9554613			0.292210443	1.836944876			-0.168905393	0.003582566			0.043054114	1.041075586			-0.0712139	0.40579195			-0.162131063	0.004198092			-0.032954496	0.669931694			-0.105746353	0.544448665			-0.102182745	0.500605917			0.087262596	1.264394239			0.070875075	1.07428579			-0.171911182	0.00324235			0.011027359	1.010077426			-0.026581985	0.712320257			-0.170224317	0.005086786
IntS4	0.03841163	1.109300191			-0.037586855	0.92364483			-0.062548185	0.810856611			0.080972411	1.070422121			-0.020424501	0.864719397			0.035755982	0.913520635			-0.190799168	0.714694225			-0.0039382	0.893953655			-0.068271029	0.612964522			-0.371948278	0.029259445			-0.045634678	0.781489642			0.316659535	1.334762831			0.269299283	1.435588867			0.127010685	1.326482249			-0.025252313	1.072334044			0.129928966	1.079938688			0.654841668	1.85520635			0.341882115	1.587370144			0.191458304	1.330308429
CG12111	-0.018733896	0.002126162			-0.020091785	0.002481967			-0.021153361	0.0025737			0.136778145	1.262694668			-0.022816591	0.002852004			0.264621401	1.693980299			-0.021552784	0.002496224			-0.021011801	0.003233031			-0.023225179	0.0034757			-0.026272933	0.002925104			-0.020461255	0.00275599			-0.019864015	0.002409606			-0.018731107	0.001736774			-0.020586823	0.002842115			-0.020857776	0.003470145			-0.01945844	0.002259172			-0.018381869	0.001635215			-0.021711856	0.003120412			-0.020633797	0.003544319
spirit	-0.010087998	0.186662171			-0.018610907	0.00923132			-0.022559289	0.009572511			-0.026721579	0.009922277			-0.028745435	0.01060762			-0.024328583	0.008798484			-0.024044885	0.009284349			-0.022032776	0.012024797			-0.030265118	0.012927371			-0.041600807	0.010879507			-0.019985098	0.01025051			-0.017763749	0.008962184			-0.013550059	0.006459683			-0.02045213	0.010570841			-0.021459903	0.012906708			-0.016255272	0.008402667			-0.012251121	0.006081949			0.441948156	2.136034078			-0.020626844	0.01318259
CG12659	0.105239074	1.263902879			-0.060238473	0.861117816			-0.042014137	0.894583737			-0.059283679	0.852740317			0.00763677	0.840274484			-0.109630557	0.715027097			-0.277952679	0.006248406			-0.182586315	0.475022671			-0.032998511	0.72116128			-0.26613747	0.007321954			0.001369966	0.911720086			-0.013399834	1.045634901			0.065483196	1.087028785			-0.129888328	0.58178971			0.019126033	1.106603284			0.466130223	1.681898727			-0.025267678	1.058745169			0.221927234	1.250652761			0.467099589	1.568823231
Crag	3.01E-05	1.049460677			-0.030552721	0.937927345			0.085824768	1.048916293			0.202522693	1.227091507			0.15789298	1.14085357			1.168976895	1.923188856	0.282879689	2.92E-06	0.231176819	1.298913468			0.201557313	1.114195079			0.104972335	1.190686486			2.3249915	1.250747576	0.469211358	0.002279673	0.112619493	0.995350849			0.128898884	1.180446153			0.368913122	1.381668453			-0.186904157	0.526712247			0.055866312	1.151564237			0.012456626	0.954976551			-0.032836375	0.959798887			0.046176388	0.915391724			-0.192543579	0.480326365
CG12772	0.0071835	1.020302169			-0.026118523	0.81834417			0.004354324	0.953904287			0.134386984	1.335824951			-0.105430843	0.000895174			0.064701677	1.004200276			-0.105034165	0.000783504			0.144256551	1.220264617			-0.105559088	0.001090937			-0.106515704	0.000918119			0.147069918	1.381144511			0.156035057	1.520025177			0.076036403	1.274052662			-0.104730973	0.00089207			-0.104816019	0.001089194			0.53776468	2.359094097			0.232748494	1.844739371			0.533189541	2.074758092			0.296896232	1.502471762
CG11284	-0.04059445	1.003829683			-0.004603797	0.980315643			0.039041502	1.106408922			0.409576688	1.487075199			0.038103993	0.977201217			0.189032587	1.007627365			0.223028576	1.163711368			0.030045589	1.150481574			0.104033998	0.973607805			0.504019618	0.77928097			-0.106886732	0.778979271			0.247187485	1.31195947			0.252588588	1.386831642			0.01896171	0.944767938			-0.196122626	0.592119893			-0.025443419	0.935141468			0.293908092	1.425020434			0.208927365	1.21981995			0.684371532	1.617978146
Ppt1	-0.015547735	1.057923796			-0.037869654	0.953540936			0.426795578	1.130355878			0.901558802	1.126915774	0.379230648	2.97E-10	-0.289744184	0.670334622			0.449679025	1.067330746			-0.143498549	0.850041935			0.263592775	1.053517951			-0.298434972	0.746804927			-0.429163814	0.664695417			0.226497545	1.051137843			0.808802013	1.193799468	0.349297988	4.01E-09	1.023658869	1.43707904	0.47598319	2.68E-13	0.248577674	1.161429927			0.247668731	1.194297585			0.225131646	1.246001436			0.357166697	1.194491197			-0.153988161	0.870086098			-0.151205378	0.87338039
Ogg1	-0.013661406	1.049016042			0.003245892	0.989686388			-0.066572351	0.732962559			0.057785116	1.416028948			-0.082151808	0.646708354			-0.124526375	0.513150994			-0.117745648	0.490149921			-0.030624032	0.871302538			0.196155637	0.950832623			-0.236080158	0.015417073			0.047665005	0.982394883			0.063851551	1.286992224			-0.000666585	0.977147371			-0.07544884	0.615923382			0.143671115	1.33256812			0.357407996	1.678843889			1.065676251	2.580776606			0.253661126	1.432219499			0.085750385	1.09262662
Hexo2	-0.149091208	0.483732299			0.008311636	0.954643933			-0.033193293	0.850345352			-0.034827968	0.851334116			-0.062370986	0.744402188			0.138966369	1.356159363			-0.261334937	0.052897309			-0.249871004	0.068510933			-0.017316391	0.830580991			-0.361359292	0.061985675			-0.079088311	0.853594379			0.210163528	1.272088798			3.810108763	3.780502868	0.869197836	1.51E-63	2.514737607	3.020760668	0.515112976	5.71E-22	-0.200606388	0.273417189			-0.005347959	0.761449606			0.71405917	2.101376695			0.194551305	1.219681491			0.019344698	0.981843268
l(1)G0020	0.028580969	1.089296413			0.019516623	1.001766876			-0.440214571	0.45677826			-0.394739087	0.537162639			-0.24422924	0.71266961			-0.514108157	0.219222839			-0.467466525	0.443120369			-0.441390476	0.370679246			-0.415665729	0.406579093			-0.553463626	0.001432716			-0.146053923	0.913692585			-0.145657767	0.911301569			-0.37270796	0.609251469			-0.083520114	0.907123076			0.155849465	1.071090745			0.233219692	1.207832812			0.081725971	1.104114135			0.425556752	1.209714251			-0.16756312	0.644463686
Lim1	-0.013469306	0.674087061			-0.032749172	0.529997797			0.014295998	0.87243055			0.085660515	1.170272734			0.010379223	0.853449214			-0.061540037	0.000922192			0.236021597	1.574098575			-0.061299407	0.00126035			-0.06216226	0.001354951			-0.063350383	0.001140309			-0.061084785	0.001074382			-0.060851959	0.00093935			-0.060410312	0.000677056			-0.061133735	0.001107957			0.190313283	1.59081868			0.298646513	1.901286768			0.27511322	1.836737975			0.172404412	1.534377954			-0.061152048	0.001381701
CG12075	-0.034237088	0.602678993			-0.035676258	0.662686236			0.180776712	1.561286322			0.366440693	1.846190505			0.040963149	0.987055827			0.771340135	2.866979441			-0.093829082	0.016335492			-0.090288846	0.021157217			-0.104773368	0.022745265			-0.124718122	0.019142118			-0.019290552	0.610503107			0.33523446	1.981329697			1.433564813	3.519384092			0.108178064	1.327400593			0.14449623	1.479395965			-0.080123527	0.014784204			-0.073078361	0.01070098			0.115833548	1.383097283			-0.087815157	0.023194312
CG43255	-0.01030117	0.186500063			-0.014252519	0.000873444			-0.014626105	0.000905727			-0.01501993	0.000938821			-0.015211423	0.001003666			-0.014793511	0.00083249			-0.014766668	0.000878461			-0.014576288	0.001137756			-0.015355211	0.001223155			-0.016427765	0.001029391			-0.014382542	0.000969877			-0.014172363	0.000847979			-0.013773675	0.000611199			-0.014426731	0.001000186			-0.014522084	0.0012212			0.343587366	1.892479153			-0.013650773	0.000575458			-0.014822648	0.001098123			-0.014443262	0.001247303
CG10962	-0.106172633	0.465507737			0.051330036	1.148311508			0.403546076	1.903808128			0.379779071	1.630483			0.122921604	1.240333786			0.2082285	1.533297826			0.111880313	1.443510022			0.796845832	2.717974496			0.002538922	0.745368655			-0.200053721	0.024025051			-0.152320079	0.022636047			-0.147414707	0.019791056			-0.13810968	0.01426482			0.042228191	1.321929838			-0.155576868	0.028501688			-0.144083561	0.018555484			-0.135241255	0.013430676			-0.162591764	0.025629195			-0.153737237	0.029110913
Nost	-0.095016156	0.90636147			0.038750284	1.041123986			0.198795938	1.174575719			0.148310637	1.09778682			0.030363974	0.953857562			0.783749872	1.96119591			-0.066985334	0.864603208			-0.1456468	0.659402029			-0.028266699	0.807478785			-0.378079314	0.020929058			-0.149245017	0.705975836			-0.193851779	0.669974468			-0.030300208	0.92007599			0.165764933	1.223747884			0.559358974	1.829359753			-0.113483558	0.79293039			0.145094665	1.224830705			0.018619144	1.090984936			-0.055530293	1.061650735
CG15365	0.110908943	1.148993573			-0.108009907	0.802781199			-0.254484002	0.30062744			-0.158485554	0.616873085			-0.272674775	0.296842446			0.125135805	1.292931471			-0.210391167	0.526424261			-0.306546249	0.017809161			-0.318738646	0.019145906			-0.335527212	0.016112945			0.81239329	1.67223397			0.370943323	1.495175886			0.754282946	1.914411465			0.428095082	1.416714496			3.260146192	2.584629489	0.85382784	1.98E-40	-0.168428769	0.475804805			0.104655396	1.051699406			-0.150198867	0.602350491			-0.304464013	0.019523894
CG44325	-0.091047371	0.40316259			-0.12043979	0.365021858			-0.157598609	0.21565794			0.361744833	1.738973363			-0.055219373	0.841395311			0.661373343	2.511469929			-0.180203552	0.026424278			-0.174476868	0.034223895			-0.13095181	0.279182329			-0.230169635	0.030964273			1.160139538	2.52075045	0.644476419	5.06E-15	0.312263193	1.237217927			7.610694172	3.117337187	2.69967294	1.05E-105	4.196411822	3.035255626	1.480924649	8.86E-48	0.589438207	1.653665303			-0.057490548	0.362924359			-0.057978047	0.485788726			-0.116231623	0.304948064			-0.170475432	0.037519099
CG7246	0.022549376	1.090439712			-0.004577262	0.983156738			-0.273480123	0.463007196			-0.323986736	0.371644179			-0.176071175	0.615834356			-0.327521423	0.451203567			-0.353136735	0.266345476			-0.403030862	0.003550306			-0.164118466	0.568697891			-0.408808298	0.00321216			-0.052047869	0.902594498			0.455975213	1.387101399			-0.003507086	1.100943926			0.157836123	1.237010572			-0.150621011	0.81436927			0.058869204	1.18579325			0.583467341	1.471303882			0.655830611	1.319380809			0.077984292	1.315839718
APC4	0.067539026	1.210052059			-0.049763377	0.86988889			-0.110119543	0.629125164			-0.132395779	0.753544832			-0.048877991	0.785647125			-0.187747652	0.409481526			-0.256933322	0.01260564			-0.02872088	1.108352315			-0.037091315	0.6597953			-0.280769525	0.014771434			0.044294117	0.97774268			-0.043811953	0.998173559			0.07571855	1.286003741			-0.128472054	0.600931236			-0.095895074	0.719238192			0.885010961	1.907520099			0.24246593	1.53685779			0.621205374	1.483560438			-0.014251853	0.890363324
CG32708	0.001478754	1.070468359			0.024688204	1.00241661			-0.338214278	0.69507676			-0.445734325	0.541544498			-0.268599521	0.757739123			-0.367481749	0.700582665			-0.336238712	0.720970034			-0.561621242	0.457518248	-0.296832788	0.011462349	-0.422649785	0.505013307			-0.716614302	0.002242396	-0.378341449	0.418856373	-0.103789505	0.966400579			-0.002871777	0.94574193			-0.181112496	0.912183811			-0.01954582	1.021714969			-0.328945869	0.709488374			0.18642598	1.118903313			0.103755921	1.061685979			0.357830174	1.009107112			-0.442097793	0.58876926
CG6999	0.030026266	1.114946334			-0.056709646	0.782248793			-0.107502	0.535282701			-0.04088427	0.673649995			-0.163611412	0.016761402			-0.156632219	0.013902734			-0.156183939	0.014670464			-0.153004549	0.019000724			0.101300529	1.13626856			-0.18392455	0.017191018			0.407145333	1.921417983			0.100436504	1.170768496			0.171447546	1.582286361			0.347651587	1.95666809			0.972020089	2.725712009			1.226373701	3.103869006			1.07711562	2.899006799			0.250517393	1.295019711			0.102528738	0.940001244
CCT2	0.149887709	1.078961451			-0.081134521	0.980946285			0.108785906	0.822739879			0.270671086	0.959542998			0.127856338	0.796006129			-0.592903137	0.854027811	-0.347092138	5.31E-05	0.01682108	0.931235619			0.14014506	0.863110961			-0.336599003	0.773326075			-0.479316444	0.723198871	-0.335479466	0.188936133	0.090008588	0.994357916			0.022464543	0.932290296			-0.228435611	0.935506571			-0.020244993	1.022483071			0.007796999	0.964050063			0.36470172	0.838049907			-0.222400131	1.260197885			0.431938319	0.917404107			0.5704857	1.508125906	0.431586679	0.000356311
CG7766	0.003116887	1.042174902			-0.008743296	0.977094935			0.296164759	1.274923668			0.184329858	1.195155278			0.05307087	0.911472699			0.537252938	1.72903695			0.086389945	1.09597203			-0.048649354	0.975638405			-0.259928951	0.421946867			0.357524115	1.374009195			0.111439649	1.136467552			0.278554699	1.322859231			-0.148795793	0.702306807			0.177493311	1.248752961			0.269898243	1.508020985			-0.213374887	0.454346073			-0.026308478	1.043370672			0.152557264	1.267306411			-0.319583242	0.056817507
Arfrp1	0.003573286	1.077451071			-0.017572965	0.971915826			0.023291463	0.957148148			0.092135251	0.973319454			-0.130791836	0.758348559			-0.111234303	0.883876126			-0.33039186	0.420432228			-0.095372571	0.876605158			0.080395502	0.878301781			-0.488543137	0.026955907			0.090776079	1.033690173			-0.123722371	0.77297727			0.043001922	1.099264448			-0.254890007	0.556761488			-0.009392022	0.913758711			0.511100838	1.325992531			0.417391197	1.464330279			0.251155422	1.111491048			-0.287751843	0.556926765
fend	0.194844043	1.11268995			-0.189569006	0.849311969			0.2575059	1.14633043			1.418444502	1.534193206	0.669851979	1.59E-20	-0.459446621	0.330318906	-0.298023671	1.86E-11	-0.122305522	0.791706189			-0.534019346	0.040224008	-0.33171194	0.00097169	-0.494508333	0.245679906	-0.306192495	0.066618497	-0.467064231	0.196950633	-0.312230916	0.108087083	-0.457959135	0.047134956	-0.330960044	0.626619711	0.621175435	1.252611573	0.307891522	2.77E-09	0.479883543	1.129629879			1.541333774	1.516807089	0.737976612	4.20E-20	0.94832142	1.317657584	0.440083954	5.52E-07	0.366152015	1.082459515			-0.05884059	0.820319861			0.171010638	1.07038312			0.522501698	1.08733493			0.847049593	0.959646396	0.320071206	0.00012574
CG7065	0.037650436	1.10337263			-0.02520939	0.961398566			-0.076002455	0.83612424			0.013061185	1.079707342			-0.179364141	0.585569251			0.153337716	1.227814396			0.195452988	1.155683076			-0.249875103	0.29784997			-0.118922592	0.61962415			-0.354125876	0.022889919			0.0578734	1.029631604			0.147552999	1.13808552			-0.054503365	0.868427111			-0.309630156	0.022240502			0.125445535	1.120555415			-0.103317583	0.727861051			0.065910706	1.129871989			0.079447618	1.052797078			0.010182649	0.807959383
fh	0.045432949	1.113987181			-0.037299997	0.937317239			-0.048165962	0.849122224			-0.112683745	0.74610063			0.03519264	0.950362473			-0.203524673	0.731613956			-0.231410757	0.55164811			0.07318065	1.031183728			0.012813365	0.881057559			0.131547687	1.04570053			-0.001248303	0.913788679			0.104387474	1.036230491			0.001156062	0.992118299			-0.052643115	0.875417831			-0.039544924	0.854720236			0.159098187	1.064804473			0.296459092	1.427071639			0.441552671	1.269552316			0.927277985	1.753910429	0.290011442	0.040596935
Bap111	0.071074278	1.153957807			-0.043306585	0.927652977			0.039882479	1.081777826			-0.042675981	0.754932794			-0.086214333	0.779197929			-0.274683538	0.421872128			-0.376726896	0.024477303			-0.020945248	0.985969996			0.560553399	1.197160875			-0.423011415	0.028682786			-0.149436034	0.686440637			0.114807241	1.126290953			0.249103486	1.331557501			-0.106060254	0.766425893			-0.049343332	0.91315847			0.567199785	1.542282561			-0.148648762	0.756084676			-0.1892904	0.608174408			0.483779838	1.47878387
Dlip1	0.084639624	1.225711608			-0.047010219	0.881949948			-0.187593158	0.450712336			-0.044896361	0.783344021			-0.161629983	0.483572742			-0.194134133	0.418090366			-0.264937827	0.008318154			-0.266740542	0.010773412			-0.160424541	0.422929008			-0.249208899	0.009747308			0.025678827	0.947498156			0.233789684	1.504036477			0.385863635	1.770007952			0.080689902	1.100620603			-0.21507185	0.33228634			0.379126214	1.520647154			0.363548248	1.667430829			0.198013518	1.226112698			0.101996195	1.38419422
CG9034	0.091712195	1.068515058			0.011274589	0.981116902			-0.46939631	0.985710372	-0.256480936	2.15E-08	-0.295241405	0.680422529			-0.305833779	0.776423729			-1.435295013	0.844402119	-0.767527673	3.93E-17	-0.969888893	0.815797488	-0.541086753	1.57E-08	-0.693213651	0.983431869	-0.365178391	0.002929389	-0.704879149	0.755121224	-0.406981936	2.66E-05	-1.373435595	0.4282648	-0.818877109	0.002655547	-0.245156101	0.769468456			-0.025121224	0.952113581			0.005986385	1.047105057			0.098510578	0.935014331			-0.400413742	0.789053761	-0.257821806	0.000599951	-0.219977709	0.897828232			0.064996025	1.230950048			-0.411542911	0.958584165			-0.343923055	1.015480026
Zpr1	0.032671267	1.093605124			-0.001631925	0.992111513			-0.2672765	0.668492124			-0.365776907	0.497217125			-0.037260439	0.830362551			-0.304697014	0.668026289			-0.08771867	0.772948803			-0.0434264	1.095356758			-0.171195011	0.733229797			-0.598081976	0.025438964			-0.114395741	0.864596329			-0.239118518	0.765083682			0.013444634	1.015768353			-0.026132171	0.949076397			-0.114727743	0.808617182			-0.045975574	0.920746652			-0.109679283	0.875151983			0.401790195	1.050243174			-0.025790545	1.064005458
CG44532	0.141337427	1.348816324			-0.089058636	0.780824841			-0.169062713	0.461909521			-0.164125528	0.280174299			-0.175997441	0.211480807			-0.204853742	0.022176256			-0.100842795	0.555425283			-0.21064024	0.030308063			-0.189890922	0.032582968			-0.161319733	0.0274214			0.152937731	1.110592342			0.165148763	1.201208072			0.067621522	1.211226879			0.126231313	1.177379035			-0.089559445	0.550271472			0.625159828	1.802889762			0.548539977	1.808927395			0.532963802	1.440354856			-0.21418384	0.033226236
CG12056	0.053020441	1.116124007			-0.008166889	0.978446404			-0.027199695	0.84650702			-0.074104687	0.880827787			-0.073681666	0.811375727			-0.118684769	0.792936407			-0.162450596	0.671211261			-0.265768431	0.617071872			-0.340739758	0.47806283			-0.511055577	0.009915385			-0.023921673	0.831033018			-0.385541033	0.43322973			0.038135039	1.09727075			0.079273627	1.098532584			0.190818866	0.994256848			-0.087671582	0.950222729			0.109322835	1.398269774			-0.416034097	0.364845477			-0.258918079	0.636731586
CG12106	0.085091966	1.187291379			-0.05919609	0.889250082			-0.066822436	0.819929476			0.076908761	0.98558631			-0.138147843	0.702743647			-0.141190771	0.636148799			-0.294615095	0.016927532			0.169265244	1.313950252			-0.067100759	0.711869788			0.263699086	1.018561136			0.187253922	1.25827659			0.202064204	1.217833316			0.268632212	1.711366454			-0.027628872	0.87641255			0.338240497	1.56015423			0.729306704	1.691175907			0.063254369	1.283406576			0.283736241	1.119827812			-0.28838321	0.024034933
su(r)	-0.048981511	0.237752288			-0.064554483	0.219135509			0.976582771	2.995124384			4.474888803	4.742205314	0.408136613	2.96E-56	-0.09826043	0.030059598			0.453288211	2.229442035			-0.084940134	0.026309746			-0.079238272	0.034075557			-0.102566869	0.036633248			-0.134689647	0.030830063			-0.073435616	0.029047628			-0.067140815	0.025396804			-0.055200171	0.018305281			-0.074759079	0.029955373			-0.077614879	0.036574692			-0.062866133	0.02381126			-0.051519274	0.017234868			-0.08661672	0.032888576			-0.075254179	0.037356479
CG15370	-0.01281693	0.004664212			-0.015795762	0.005444749			-0.018124568	0.005645988			-0.020579539	0.005852285			-0.021773235	0.006256509			-0.01916812	0.005189457			-0.019000791	0.005476027			-0.017814024	0.007092378			-0.022669564	0.007624727			-0.029355497	0.006416871			-0.016606278	0.006045881			-0.015296098	0.00528601			-0.01281081	0.003810003			-0.016881739	0.006234816			-0.017476136	0.00761254			-0.014406379	0.004956			-0.01204468	0.003587211			-0.019349751	0.006845323			-0.016984788	0.007775258
amx	-0.002494909	1.061900149			-0.019288094	0.954146445			0.209558319	1.214917795			0.31342742	1.289032601			0.059794577	0.939379897			0.367140527	1.445919833			-0.291647661	0.015216757			0.241747731	1.108374568			-0.203404267	0.411860435			-0.320421267	0.017831171			0.000331635	1.057758309			0.04808102	1.12367433			-0.048503525	0.920972945			0.084772233	1.094655859			0.081663698	1.350513548			0.771423046	1.808067132			0.210033943	1.483370522			-0.115637883	0.840066627			0.065939755	0.943825401
CG17754	-0.017278623	0.990625121			-0.072852145	0.839835508			0.058825076	1.035882107			0.311460661	1.235875951			-0.157798688	0.592853676			3.482335215	2.727371546	0.750781562	3.46E-33	0.358870673	1.848692284			-0.193056474	0.391842556			0.0830785	0.710861525			-0.332471694	0.031989242			0.563458441	1.672658779			0.236484696	1.499740027			1.292448256	2.332204322	0.312562802	1.96E-08	0.551876815	1.580298668			1.29281507	2.110314548	0.299033383	7.81E-09	0.416356631	1.526370566			0.855782437	2.060243857			0.412492178	1.559063438			0.214604582	0.984360192
ric8a	0.015467992	1.083917703			-0.059083003	0.905058696			0.173490753	1.150486898			0.197021979	1.138598678			0.188366165	1.086196771			0.443261054	1.23921344			0.031736963	0.881057087			-0.048106107	0.822301711			-0.221035748	0.541373558			-0.360282116	0.011512409			0.230547513	1.274561461			0.429620256	1.530599063			0.263205505	1.404357744			-0.008616823	0.997319374			0.299658174	1.239091377			0.124358861	1.032199185			0.707524731	2.0199132			0.228925527	1.132161635			0.271695046	1.302743151
Erk7	-0.01898092	0.264023302			-0.020654831	0.230700484			-0.025987872	5.50E-05			-0.026011787	5.70E-05			0.04610674	0.850396167			-0.025998038	5.06E-05			-0.025996408	5.33E-05			-0.025984847	6.91E-05			-0.026032148	7.43E-05			-0.02609728	6.25E-05			-0.025973081	5.89E-05			-0.025960318	5.15E-05			-0.025936107	3.71E-05			-0.025975765	6.07E-05			-0.025981555	7.42E-05			-0.025951651	4.83E-05			-0.025928644	3.49E-05			-0.025999807	6.67E-05			-0.025976769	7.57E-05
CG17440	-0.026213147	0.323697255			-0.022526159	0.326469913			-0.030417326	0.006641619			-0.027529438	0.006884294			0.04598338	0.850438512			-0.029189751	0.006104582			-0.029386587	0.006441686			0.387123769	2.047551049			-0.025070852	0.008969295			-0.017205901	0.007548442			-0.032203357	0.00711203			-0.033744578	0.006218161			-0.036668129	0.00448187			-0.03187932	0.007334283			-0.031180105	0.008954959			-0.034791192	0.005829956			-0.03756936	0.00421979			-0.028976091	0.008052449			-0.031758099	0.009146371
Cfp1	-0.007960302	1.034155034			-0.021261148	0.928827038			-0.086364392	0.77737291			0.173105662	1.500883637			-0.016760244	0.809527875			-0.204808774	0.015125706			-0.029502842	0.927129218			-0.20086199	0.020672147			-0.215014428	0.022223786			-0.23450191	0.018703248			-0.105959507	0.618107553			-0.193522994	0.015407128			-0.051105503	0.95665966			-0.03127317	0.790476932			0.015173214	0.981600877			0.235123718	1.669407617			1.418430074	3.002740728			0.204367514	1.332522897			0.763167701	2.466428186
c11.1	-0.023674366	0.987209772			-0.020145123	0.937436135			0.234862199	1.311898443			0.545438514	1.7411126			0.221025939	1.184243585			0.468699591	1.644402175			0.009495561	0.958475786			-0.094475184	0.686796635			0.088466687	1.038335263			1.371968176	2.884855734			0.218066805	1.559255875			-0.023311667	0.935614218			0.45320832	2.015041881			-0.084141093	0.990645832			-0.008806516	1.127475858			0.049481971	1.394424997			0.409254961	1.946985405			0.27680297	1.573866913			-0.229751345	0.051577634
c12.1	0.027412689	1.095943329			-0.018489971	0.977763776			-0.233049085	0.843083219			-0.092893626	0.879244123			0.026307034	0.844217647			0.534365254	0.810054258			-0.019934168	0.779972696			0.0495771	1.135558818			-0.115568063	0.748813408			0.451448938	0.607573478			-0.025573739	0.919428687			0.157827168	0.999786616			0.014053751	1.07738949			0.073255212	1.001314651			0.008119999	1.062188321			0.193552939	1.020678245			0.381234121	1.331524133			-0.036357407	0.841467476			-0.128001306	1.172942477
c12.2	-0.060837717	0.917834673			0.038243587	1.058098782			0.010753911	0.93837291			0.420654644	1.270605827			0.229934188	1.27051203			0.007145114	0.999642885			0.116871298	1.256381744			-0.164162661	0.567062601			-0.145718288	0.713193436			-0.356007153	0.041970512			-0.095440697	0.824735852			0.059607087	1.212593147			-0.163855239	0.593239048			0.423886086	1.699837365			-0.231491209	0.283972576			-0.064227027	1.032295045			0.280316327	1.425055539			-0.115420258	0.830328763			-0.146934295	0.448977513
BCL7-like	0.121797943	1.168223022			-0.079425865	0.908113321			-0.319571387	0.601755507			-0.343810821	0.519051367			-0.062329148	0.82968372			-0.255796155	0.658397745			-0.410162289	0.497041895			-0.327925927	0.581602103			-0.451201187	0.350663927			-0.530427433	0.003354432			0.168411158	1.028688259			0.644961441	1.337656246			0.187823201	1.239707904			-0.031949077	1.026720071			-0.26116655	0.78014791			0.185471565	1.192244809			0.561763963	1.489447179			0.547566915	1.196566022			0.564572424	1.381422269
CG44815	-0.015539829	0.26396904			-0.019991571	0.230742148			-0.027495258	0.005315805			-0.02980666	0.005510037			-0.030930548	0.005890622			-0.028477783	0.004885972			-0.028320239	0.005155783			-0.027202875	0.006677608			-0.031774458	0.007178825			-0.03806939	0.006041606			-0.026065759	0.005692311			-0.0248322	0.004976878			-0.022492255	0.00358719			-0.026325111	0.005870197			-0.026884747	0.00716735			-0.023994513	0.004666168			-0.021770929	0.003377427			-0.028648791	0.006445001			-0.026422134	0.007320553
CG32700	-0.032450943	0.186953313			-0.022506474	0.399897453			-0.040445289	0.004801886			0.11692628	1.265243033			-0.043548463	0.005321131			-0.041332825	0.004413609			-0.041190512	0.004657335			-0.040181172	0.006032034			-0.044310786	0.006484794			-0.04999714	0.005457518			-0.03915399	0.005141993			-0.038039688	0.004495726			-0.035925963	0.003240389			-0.039388268	0.005302681			-0.0398938	0.006474429			-0.037282987	0.004215054			0.299238691	1.832183848			-0.0414873	0.005821915			-0.039475911	0.00661282
Cubn	-0.040201522	0.925229563			0.032158497	1.078786314			-0.117666108	0.580158135			-0.212353526	0.019184566			-0.085881633	0.623580696			-0.207726708	0.017011729			0.033978578	1.281318447			-0.2032878	0.023249756			0.128936152	1.485979015			-0.24112228	0.021035355			-0.020183436	0.93961743			-0.065604479	0.756889226			-0.013367789	0.869822947			0.56056146	2.045008147			0.000135615	0.910545813			-0.192117088	0.016246425			-0.184375125	0.011759352			-0.138265786	0.456294277			-0.200569453	0.025488329
LPCAT	-0.090223359	0.977819787			0.083266271	1.040504718			-0.080981924	0.901814857			-0.106331457	0.922785466			-0.081736359	0.862827346			-0.35612333	0.61534901			-0.180697999	0.830332554			0.010728906	1.241969639			-0.117041538	1.037988444			-0.75573197	0.062194574	-0.288738967	0.532833599	-0.130044229	0.899743338			-0.268355246	0.71504613			-0.212058208	0.924497251			-0.139161749	0.947026935			0.14670262	1.010633408			-0.42671422	0.541461882			-0.500307998	0.484849154			-0.422754285	0.569716838			0.024832449	0.965780593
CG42395	-0.044742711	0.544175488			-0.005254036	0.798626278			-0.071332625	0.003896123			-0.069638525	0.004038482			-0.068814792	0.004317425			0.217147911	1.702242978			0.289024707	1.903175964			-0.071546922	0.004894233			-0.068196263	0.005261591			-0.063582505	0.004428086			-0.072380351	0.004172077			-0.073284466	0.003647713			-0.074999486	0.002629166			-0.072190263	0.004302455			-0.071780088	0.00525318			-0.073898433	0.003419984			0.260384068	1.839521408			-0.070487164	0.004723748			-0.072119152	0.005365468
CG42797	0.504084852	1.359947617	0.358184399	3.20E-233	-0.321022754	0.533958356	-0.372300317	4.31788572369828e-317	0.003793376	0.762230413			0.475911366	1.107021457			-0.001768099	0.754335328			0.007559303	0.785327007			0.182627439	0.983402022			0.454972651	1.056462695			-0.117358693	0.63047228			0.81107979	1.401748557	0.281261889	0.320279919	0.632563537	1.398163735	0.280987252	5.29E-06	0.897513744	1.424034452	0.373909048	2.74E-09	1.325526034	1.71251137	0.574418567	9.04E-13	0.669628316	1.335889745	0.276525908	0.000228334	0.222127105	1.053198721			-0.414894419	0.276298697			-0.390169309	0.453034253			-0.316211414	0.401376196			-0.053899297	0.878743737
CG3106	-0.020134457	0.186869964			-0.018335141	0.326417259			-0.033154354	0.010149972			-0.037567734	0.010520837			-0.039713679	0.011247525			-0.035030381	0.009329252			0.324194069	1.896302955			-0.032596079	0.012750193			-0.041325037	0.013707214			-0.05334455	0.011535813			-0.030424876	0.010868872			-0.028069524	0.009502827			-0.023601643	0.006849363			-0.030920081	0.011208526			-0.031988648	0.013685304			-0.026470048	0.008909558			-0.022224347	0.006448842			-0.035356904	0.012306055			-0.031105335	0.013977829
btd	-0.017287431	0.457557203			-0.030492886	0.230967473			-0.033959755	0.00448594			-0.032009192	0.00464985			-0.031060758	0.004971021			-0.033130615	0.00412321			-0.033263564	0.0043509			0.383890278	2.048230545			-0.030348593	0.006058119			-0.025036379	0.005098434			-0.035166091	0.004803669			-0.036207076	0.004199924			0.162568075	1.419618494			-0.034947227	0.004953785			-0.034474957	0.006048436			-0.036913989	0.00393772			-0.038790444	0.002850167			-0.032986303	0.005438855			-0.034865351	0.006177722
CG32698	-0.032755446	0.440448756			-0.014512034	0.651153221			0.01538166	0.872370425			-0.063643583	0.00814406			-0.065304735	0.008706581			-0.061679448	0.007221667			-0.061446592	0.007620459			-0.059795082	0.009869779			-0.066552069	0.010610598			-0.075856237	0.008929741			-0.058114378	0.00841347			0.089370965	1.210667266			-0.052832592	0.005302014			-0.058497711	0.008676392			-0.059324876	0.010593638			0.252693626	1.624181406			-0.051766443	0.004991975			0.150254236	1.389488831			-0.058641114	0.010820078
CG15247	-0.030980561	0.009262183			-0.033345367	0.188897305			-0.041520459	0.011211792			-0.046395536	0.011621455			-0.048765975	0.012424164			-0.043592743	0.010305214			-0.043260461	0.010874283			-0.040903781	0.01408403			-0.050545902	0.015141169			-0.063822815	0.01274261			0.082638634	1.101910989			0.254955539	1.696053738			-0.030968409	0.007565896			-0.039052451	0.012381086			0.461233702	2.216271099			-0.034136886	0.009841615			-0.029447029	0.007123476			0.189490656	1.531769852			-0.039257085	0.015440093
CG9689	-0.027757497	0.012171906			-0.033755814	0.134100187			-0.041608514	0.014733988			1.547224244	3.701170985			-0.051130216	0.016327227			-0.044331808	0.013542607			-0.043895139	0.01429045			-0.040798106	0.018508542			-0.053469309	0.019897782			-0.070917177	0.016745714			0.083073177	1.101909979			-0.034227229	0.013794575			-0.027741526	0.00994273			0.17983354	1.480169627			-0.039916341	0.019865977			-0.031905385	0.012933368			-0.025742204	0.009361323			-0.044805797	0.017863819			-0.038634098	0.020290614
CG9691	-0.020845124	0.26409836			-0.030171262	0.004325021			-0.032021142	0.004484874			-0.033971241	0.004648745			-0.03491945	0.00496984			-0.032850085	0.00412223			-0.032717168	0.004349866			-0.031774462	0.00563381			-0.035631446	0.00605668			-0.040942398	0.005097223			0.090086375	1.101030016			0.115526757	1.207457221			0.975096795	3.038843995			-0.031033904	0.004952608			-0.031506062	0.006046999			-0.029067609	0.003936784			-0.027191601	0.00284949			-0.032994362	0.005437563			-0.031115761	0.006176254
CG32694	-0.002157636	0.030610172			-0.019918513	0.137865061			-0.036990472	0.03705335			-0.053101895	0.038407227			-0.060935853	0.041060061			0.244578118	1.697784944			-0.042740927	0.035937932			-0.03495244	0.046545681			-0.066818256	0.050039372			-0.110696529	0.042112482			-0.027026273	0.039677756			-0.018427857	0.034690894			-0.002117473	0.025004191			-0.028834063	0.040917695			-0.032734958	0.049959387			-0.012588834	0.032525112			0.002910466	0.023542056			-0.045031068	0.044924318			-0.029510348	0.051027272
CG2990	-0.018422387	0.786994071			-0.008503805	0.87510025			-0.102943698	0.016714746			-0.110211552	0.017325479			0.112213787	1.18249326			-0.106033097	0.015363202			-0.105537725	0.016211581			-0.102024343	0.020996731			-0.116398995	0.022572733			-0.13619246	0.018996918			-0.098448853	0.017898614			-0.094570113	0.015649043			-0.087212507	0.011279377			-0.099264347	0.01845795			0.152165333	1.597157696			-0.091936132	0.01467206			-0.084944407	0.010619809			-0.106570807	0.020265335			-0.099569418	0.023018375
Cht6	-0.127615311	0.810518239			0.091416422	1.119821469			-0.015825938	0.911962516			-0.202722294	0.597848273			-0.111750511	0.80037682			-0.235865039	0.437555175			-0.143613324	0.785336361			0.342928061	1.313008118			0.040486014	1.057845587			0.788053547	1.126250564			0.039391469	1.102982521			-0.192402872	0.595455861			-0.05567906	0.847897661			0.003659947	1.05468763			-0.286336663	0.289494294			0.038693057	1.044493747			-0.296953806	0.023760407			-0.345339996	0.045340988			-0.329675322	0.051500548
ZAP3	0.065156346	1.10744145			-0.058321463	0.945412382			-0.021432799	0.916924656			0.431712812	1.143089366			-0.046933821	0.8812243			-0.314759579	0.75690228			-0.213274255	0.71093853			-0.149908454	0.867562466			-0.294981303	0.712042244			0.05474608	0.752082039			0.185785381	0.98022715			0.118975377	1.062549724			-0.03765956	1.064366411			0.189414419	0.928175283			0.581736656	1.125282716			0.278300535	1.07266754			0.3349164	1.49100748			0.054270821	0.850184406			-0.079789428	1.025374357
RhoU	-0.078900942	0.898103835			0.014664694	1.020869802			0.228265227	1.180355953			0.552981695	1.830516737			0.136848028	1.066086721			0.34494866	1.476668064			0.647600199	1.909101616			0.053266107	0.905784063			-0.095539109	0.557899361			0.513678816	1.428160184			-0.187080116	0.592984063			-0.02206486	0.919849163			-0.268695802	0.008006948			0.097633624	1.167292743			1.112832543	2.01261064	0.252325285	1.69E-06	-0.126978379	0.768332934			0.494428624	1.772463211			0.1843672	1.093575341			0.213272243	1.365619358
CG12645	-0.007331849	0.011056069			-0.012619772	0.133688579			-0.019913099	0.013383276			-0.025732374	0.013872282			0.043510669	0.85074676			-0.02238674	0.012301113			-0.021990103	0.012980399			-0.019176984	0.016811805			-0.030686578	0.018073689			-0.046534944	0.015210581			-0.016314137	0.014331184			-0.01320848	0.012529982			-0.007317343	0.009031248			-0.016967091	0.014779036			-0.018376053	0.018044799			-0.011099487	0.011747725			-0.005501305	0.00850314			-0.022817277	0.016226186			-0.017211358	0.018430508
CG2962	-0.008294656	0.37311704			-0.022564321	0.000664589			-0.022848576	0.000689152			-0.023148231	0.000714333			-0.023293934	0.000763672			-0.022975952	0.000633428			-0.022955528	0.000668406			-0.022810671	0.000865699			-0.02340334	0.000930678			-0.024219428	0.000783246			0.098106144	1.100128853			-0.022503331	0.000645213			-0.022199976	0.000465051			-0.022696876	0.000761025			-0.022769428	0.00092919			-0.022394732	0.000604932			-0.022106462	0.000437857			-0.022998122	0.000835543			-0.022709454	0.000949052
CG34408	0.011222117	1.080988446			-0.028819737	0.909062142			0.410209464	1.602213916			0.173429693	1.282574744			-0.160164095	0.649518438			0.320866093	1.439424169			-0.133189753	0.542015311			0.450959116	1.969319405			0.683594982	1.925967596			-0.324993786	0.054168448			0.278297705	1.491327569			0.050792451	1.051170997			-0.086180725	0.699265343			0.267314408	1.479997784			-0.050751038	0.766565943			0.319395832	1.556727441			-0.178863367	0.030281679			-0.017687887	0.820647977			-0.00195958	0.800623546
Ipod	-0.026552757	0.022919674			-0.039414619	0.136076768			-0.052634192	0.027744068			-0.064697783	0.028757797			-0.070563538	0.030744133			-0.057762149	0.0255007			-0.056939904	0.026908887			-0.051108196	0.034851546			-0.074968045	0.037467482			-0.107822343	0.031532144			-0.045173399	0.029709118			-0.038735249	0.025975155			-0.026522685	0.018722139			-0.046527	0.030637535			-0.049447834	0.037407592			-0.034363221	0.024353504			0.645742238	2.542825044			1.345797701	3.526385517			0.668386175	2.686079988
Hk	-0.079685286	0.361741433			-0.003400298	0.893477318			-0.077792396	0.493565941			0.125815714	1.217715462			-0.07504528	0.512154971			-0.125153123	0.023074511			-0.124409108	0.02434872			-0.11913224	0.031535697			-0.140722014	0.033902748			-0.170450486	0.02853211			-0.067088657	0.42120277			-0.107936481	0.023503825			-0.096885846	0.016940876			0.172946576	1.379142728			5.388468391	4.621921174	0.825329	1.94E-44	-0.103980417	0.022036461			-0.093479309	0.015950248			-0.028356609	0.637355302			-0.115445106	0.034572072
CG12643	-0.061734466	0.580392652			-0.122090183	0.349263414			-0.141502132	0.298073619			0.163669808	1.204063106			-0.152699449	0.412499642			-0.177130062	0.049227516			-0.175542768	0.051945934			-0.028528284	0.65688334			-0.210344974	0.072328644			-0.273768153	0.060870843			1.746086553	3.235672191	0.397524182	4.01E-21	1.947981689	3.095248851	0.335892433	1.96E-23	6.449286747	3.762308437	1.051732625	1.34E-70	1.639461029	2.843893047	0.279472389	3.11E-14	1.470758609	2.65786386			-0.131959886	0.047012925			0.089632144	1.091285034			0.150660335	1.160571443			0.045652557	0.730929862
alpha-Man-Ia	0.052873216	1.150971338			-0.071862374	0.855922894			0.123220571	1.074566776			0.131454165	1.091333991			0.041076642	0.9086027			0.136978543	1.164082637			-0.042384641	0.814836968			0.396146644	1.151648455			-0.145855308	0.520909456			0.20513608	0.971324812			0.448652018	1.551811037			0.00077823	0.951080682			0.20408872	1.37036462			0.215963828	1.521101278			0.482430933	1.636266782			0.265325132	1.280327947			0.699027401	2.004212392			0.283628059	1.258281363			0.52498095	1.451465411
CG2909	0.008204353	1.054771836			-0.049827489	0.785142842			-0.064422499	0.675553787			-0.078187766	0.593391039			0.037012706	0.934113807			0.164520462	1.300882735			-0.148661643	0.014840895			-0.145445316	0.019221461			0.040641768	0.841878295			-0.176724525	0.017390732			0.002305197	0.975305882			0.176746909	1.539834836			0.905067691	2.706004529			0.248413806	1.872152995			-0.060684436	0.525059271			1.748545061	3.718631712			0.789559297	2.838588548			0.176744719	1.502533082			-0.143197955	0.021072175
CG43740	-0.020111985	0.186716849			-0.015288775	0.326199094			-0.02773198	0.004407511			-0.029648441	0.004568556			-0.030580293	0.004884111			-0.028546624	0.004051123			-0.028415999	0.004274832			-0.027489555	0.005536628			-0.031280007	0.005952204			-0.036499346	0.005009297			-0.026546734	0.004719686			-0.025523949	0.004126496			-0.023583822	0.002974259			-0.026761772	0.004867177			-0.027225785	0.00594269			-0.024829395	0.003868876			-0.022985747	0.002800337			-0.028688412	0.005343766			-0.026842216	0.006069715
l(1)G0289	-0.18551045	0.850093205			0.091577684	1.053972902			0.266353233	1.19093484			0.261182973	0.948328			0.141307699	1.017804723			1.585628271	1.426177355	0.575942143	1.70E-14	0.466396087	0.998314759			0.139664064	0.885947015			0.429003819	1.015949015			1.35757922	1.240469879	0.501943214	0.038575229	-0.378091511	0.647781883			-0.488773919	0.31271068			-0.479629079	0.246429038			-0.227294658	0.79232826			0.13363629	1.092554472			-0.019993874	0.933778641			-0.176100754	0.866777734			0.258218626	0.939189534			0.730195159	1.433397728	0.294299686	0.088211447
CG32679	-0.018596143	0.003372446			-0.01467388	0.133150188			-0.014758469	0.004082317			-0.012983409	0.004231479			-0.01212031	0.004523752			-0.014003932	0.003752223			-0.014124918	0.003959427			-0.014983007	0.005128125			-0.011472222	0.005513039			-0.006637976	0.004639702			-0.015856265	0.004371458			-0.016803587	0.003822035			-0.018600568	0.002754812			-0.015657094	0.004508067			-0.015227316	0.005504227			0.340246761	1.893137039			0.314890848	1.829226879			-0.013872604	0.004949493			-0.015582584	0.00562188
CG17841	0.0051437	1.082105524			-0.009289579	0.979856207			0.075047642	1.016570845			0.102106938	0.899928763			0.122504926	1.010480748			-0.004830882	0.98157388			-0.071274059	0.836966973			-0.294086845	0.693537525			-0.17520619	0.619088102			0.570142332	1.109262628			0.06887682	1.003863313			-0.027021363	0.921104183			0.025891388	1.008131247			-0.070635736	0.834900293			-0.019152273	0.977929827			0.042544169	1.214152659			-0.02741547	1.063917795			0.197627954	1.102561943			0.310981467	0.916063192
CG2898	-0.013554046	0.186559167			-0.01348011	0.188214661			-0.017008301	2.16E-05			-0.016998929	2.23E-05			-0.016994372	2.39E-05			-0.017004317	1.98E-05			-0.017004956	2.09E-05			-0.017009487	2.71E-05			-0.01699095	2.91E-05			-0.016965424	2.45E-05			-0.017014098	2.31E-05			-0.0170191	2.02E-05			-0.017028588	1.45E-05			-0.017013046	2.38E-05			-0.017010777	2.91E-05			-0.017022497	1.89E-05			-0.017031513	1.37E-05			-0.017003624	2.61E-05			-0.017012653	2.97E-05
CG32683	-0.016447519	0.004650365			-0.015879418	0.188337999			-0.0217394	0.005629226			-0.024187083	0.00583491			-0.025377235	0.006237935			0.263406376	1.694197689			-0.022613022	0.00545977			-0.021429778	0.007071322			-0.026270903	0.007602091			-0.032936986	0.006397821			-0.020225617	0.006027932			-0.018919327	0.005270317			-0.016441418	0.003798692			-0.020500261	0.006216306			-0.021092893	0.00758994			-0.01803225	0.004941287			-0.015677562	0.003576561			-0.022960945	0.006825001			-0.020603003	0.007752175
Or9a	-0.028907768	0.373894263			-0.019719887	0.498164079			0.105261816	1.227224336			-0.047206225	0.003289832			-0.047877255	0.003517065			0.240502864	1.698177739			-0.04631874	0.003078321			-0.045651605	0.003986944			-0.048381122	0.004286202			-0.052139585	0.003607212			-0.044972676	0.003398661			-0.044236165	0.002971504			-0.042839074	0.002141774			-0.045127526	0.00350487			-0.045461663	0.004279351			-0.043736015	0.00278599			-0.042408397	0.002016532			-0.046514906	0.003848064			-0.045185454	0.004370822
CG2889	0.058415077	1.141840105			-0.062296782	0.875497103			-0.168177213	0.55149438			-0.061070404	0.867963675			0.04734547	1.046443266			0.338363242	1.348688543			-0.290308837	0.021876815			-0.000715459	0.776263118			0.717703281	1.792048342			0.491479103	1.450136379			0.13622487	1.170417372			0.288817393	1.372974026			0.158149787	1.300052667			-0.120226852	0.783233041			0.272879458	1.614472447			0.813164576	1.812340833			0.551336031	1.717825644			0.696275138	1.707163736			-0.282254869	0.031062283
CG2887	-0.029744959	0.323807221			-0.039991112	0.188812156			-0.046156611	0.006346753			0.270058064	1.775978532			-0.050258142	0.007033051			-0.047329687	0.005833559			-0.047141589	0.006155697			-0.045807523	0.007972665			-0.05126572	0.008571089			-0.058781494	0.007213317			-0.044449875	0.00679628			-0.042977079	0.005942096			-0.040183324	0.00428289			-0.044759526	0.007008665			-0.045427698	0.008557389			1.39278318	3.57836608			0.629802932	2.547105087			-0.04753386	0.007694947			-0.044875364	0.008740303
CG32687	-0.186435213	0.705538788			0.08097151	1.080172755			0.332840324	1.338988849			0.448652275	1.355365457			0.11362594	1.084851352			2.88830899	2.998083346	0.885060236	1.02E-46	-0.037771809	0.792660741			-0.003453752	0.96423072			-0.091338658	0.844095096			-0.36748341	0.010928786			-0.139775853	0.773685861			-0.207828097	0.550621035			0.467616867	1.566646532			-0.072696594	0.753590817			0.050883768	1.084601313			-0.092850676	0.940802516			-0.035281824	0.930612595			-0.350442291	0.011658498			0.122614141	1.057787725
CG15296	-0.025843156	0.001212844			-0.015995982	0.326197568			-0.027223312	0.001468137			-0.027861683	0.001521781			0.0439616	0.850580977			-0.027494669	0.001349425			-0.027451158	0.001423942			-0.027142561	0.001844245			-0.028405156	0.001982673			-0.030143712	0.001668592			-0.026828508	0.001572122			-0.026487819	0.001374532			-0.025841565	0.000990723			-0.026900137	0.001621251			-0.027054699	0.001979504			-0.026256464	0.001288718			-0.025642347	0.000932789			-0.027541899	0.001780003			-0.026926933	0.002021816
Hmr	0.068417463	1.247387611			-0.041147193	0.866641419			-0.072371242	0.752952737			-0.096775222	0.49072627			-0.039217888	0.769701241			0.160786236	1.429454253			-0.184637991	0.000161095			-0.184603078	0.000208645			-0.050862139	0.567940071			-0.184942607	0.000188773			-0.026615582	0.717014102			0.399386174	1.936567452			0.093158674	1.389709593			-0.044349027	0.665118205			0.015098448	1.262999849			0.474512208	1.997501104			-0.184433354	0.000105529			0.143260636	1.077117011			-0.184578683	0.000228734
CG2124	0.001082276	1.073373026			-0.003649296	0.996890173			-0.028724793	0.895955788			0.119808063	0.992719792			-0.160405144	0.530999387			-0.081668378	0.636437196			-0.155125767	0.6198965			-0.274075168	0.009822614			0.063199467	1.052277208			0.264858604	0.912408166			-0.04090887	0.756558146			0.100860541	1.088189973			-0.190825915	0.637352269			0.039056241	1.063174581			-0.274543127	0.010543014			-0.181611782	0.515631399			0.224196476	1.393960857			0.113231091	1.053421249			0.406212879	1.731397461
CG43347	-0.010214185	0.263948149			-0.022959892	0.010588722			-0.027488856	0.010980082			-0.032263182	0.011381279			-0.034584632	0.012167398			-0.029518313	0.01009224			-0.029192898	0.010649548			-0.026884923	0.013792961			-0.036327774	0.014828252			-0.049330297	0.012479263			-0.024536148	0.011757777			-0.021988165	0.010280011			-0.017154881	0.007409535			-0.025071854	0.01212521			-0.026227813	0.01480455			-0.020257877	0.009638222			-0.015664943	0.006976258			-0.02987154	0.013312499			-0.025272258	0.015120998
Rph	-0.04090148	0.690416028			-0.014910756	0.848363567			-0.051329158	0.634144822			-0.112019114	0.013568593			-0.03515714	0.660847824			0.069266062	1.051633268			-0.108358768	0.012696234			0.162556927	1.311629035			-0.116864861	0.017678023			1.276343116	2.428904286			-0.102807059	0.014017448			-0.099769391	0.012255678			-0.094007221	0.008833538			0.03836233	0.960123515			0.399479778	2.230634541			0.725372048	2.46268721			1.491072156	3.633100552			0.426444205	2.03305666			-0.103684638	0.018027031
BTBD9	0.011262581	1.067935323			-0.016531555	0.961484809			-0.050845102	0.844587238			-0.040046625	0.884626556			0.178585707	1.164507084			-0.141216785	0.485414083			-0.223245828	0.01871376			-0.12744054	0.438488853			-0.019624339	0.908031637			-0.258631972	0.021929			-0.047399181	0.9078652			-0.210585417	0.018064397			0.305226	1.636358714			0.009724146	0.958654537			0.350772584	1.588723107			0.254574745	1.373427886			-0.19947403	0.012258925			0.485859438	1.342603457			0.958585822	2.374876968
CG15211	-0.213265529	0.707085508			0.081346651	1.072276993			0.960702183	1.610199358	0.377284555	4.90E-20	0.29958492	1.044141842			-0.252404396	0.556884676			0.301271053	1.355308031			-0.000753999	1.003861198			-0.106886183	0.78175212			-0.434620925	0.020543816			-0.452635284	0.017289408			0.775286392	1.748364376	0.34856315	1.67E-09	0.338851331	1.214691228			1.12178969	1.973476901	0.507293765	5.54E-11	0.241508776	1.055337728			0.120424517	1.143765195			-0.298543164	0.605082995			-0.346453562	0.32348545			-0.244498469	0.69855183			-0.273657043	0.537262459
Imp	0.455464207	0.902433017	0.379791015	1.25E-234	-0.27269728	0.975199156	-0.380496039	3.48E-246	0.295899463	1.009997615			-0.331446325	0.817068967			-0.229457156	0.811332316			-0.787453601	1.097875512	-0.380390183	5.72E-05	-0.330071058	1.035941399			-0.556848846	1.146518795	-0.307161039	0.004723522	-0.172274555	0.89495647			-0.305597533	1.04507615			0.762393462	0.777673905	0.413266298	7.86E-14	0.615341911	0.790650739	0.324842577	1.03E-07	0.275660413	0.946951385			0.183790009	0.805768115			0.766266881	0.853024506	0.423043748	2.03E-07	-0.032400614	0.927587568			0.405483794	0.612904409			0.308877649	0.643651953			-0.337735702	0.782179894	-0.262125898	0.126709399
sbr	-0.035740731	0.988417343			0.007721976	1.004122098			-0.09006092	0.796831951			-0.120691353	0.71448344			-0.081538742	0.865029014			-0.054492942	0.892399071			0.190967334	1.117192487			0.05027311	0.828190845			-0.17644847	0.660709326			0.211044595	1.0075805			0.260507615	1.385056968			-0.008417901	0.981147045			0.209235364	1.393647617			0.259693393	1.333846941			-0.211628659	0.402737925			0.18447529	1.189283918			0.143218649	1.30864508			0.044613538	1.052368953			-0.302398174	0.045485648
CG15210	0.000167435	0.734592784			-0.073023908	0.350891567			0.062154037	1.038088894			1.140063821	3.033117631			-0.078450084	0.863220479			1.907520806	3.90154134			-0.123254724	0.054261499			-0.111495144	0.07027779			-0.159608289	0.075552799			-0.225858648	0.063584249			1.367705316	3.359070363			0.207135833	1.198046417			0.120349816	1.293864181			-0.102257209	0.061780279			0.588961192	2.505575458			0.114101785	1.010815019			-0.054327189	0.035545375			-0.126712533	0.067829748			-0.103278309	0.077044398
CG15209	-0.029969928	0.559894695			-0.046097676	0.494030406			0.216292293	1.52252811			0.782264574	2.710366325			-0.08597067	0.015318053			2.108043478	4.11370664			0.280391354	1.904910184			-0.07627718	0.017364543			-0.088165186	0.018667915			-0.104534614	0.015710674			0.546479433	2.277057809			0.221595709	1.701876367			-0.064027618	0.009328177			-0.073994631	0.015264941			-0.075449916	0.018638076			-0.067934112	0.012133966			-0.062151872	0.008782706			-0.080037159	0.01675967			-0.074246929	0.019036466
CG32669	-0.016119161	0.000435742			-0.011092073	0.23048088			-0.016615014	0.000527462			-0.016844363	0.000546735			-0.016955881	0.000584499			-0.016712505	0.000484812			-0.016696873	0.000511584			-0.016586002	0.000662588			-0.017039618	0.000712321			-0.017664235	0.00059948			-0.016473171	0.000564821			-0.016350771	0.000493832			-0.016118589	0.00035594			-0.016498905	0.000582472			-0.016554435	0.000711182			-0.016267651	0.000463002			-0.016047015	0.000335126			-0.016729473	0.000639507			-0.016508532	0.000726384
CG2202	0.007179249	1.059703871			-0.004257475	0.99584234			-0.006407938	0.867476413			-0.059798953	0.822842003			0.070553972	1.109076194			-0.038365195	0.932015689			-0.194716737	0.022085578			-0.189930339	0.028604547			0.261660823	1.375461182			-0.236478705	0.025880135			-0.046427367	0.912153947			-0.179775192	0.021319214			-0.062527273	0.75672905			-0.001187305	0.892234308			0.23801157	1.622167025			0.119560899	1.129532094			-0.166661771	0.01446772			-0.077129849	0.78264018			-0.186585913	0.0313587
sofe	0.151776343	1.440984358			-0.077849621	0.724563712			-0.150925714	0.243351204			-0.167707875	0.009953347			-0.135220687	0.358675655			-0.0791455	0.539739011			-0.17039295	0.009313422			-0.17241136	0.012062452			-0.164153239	0.012967852			-0.152782054	0.010913575			0.193512265	1.39964927			0.509082138	1.84586568			-0.084812703	0.680297847			-0.124624957	0.33959408			0.008032836	1.142864716			0.3981574	1.740913242			0.248722899	1.680274988			-0.076589078	0.611234314			0.619078535	1.755039663
CG2186	0.033944688	1.125082583			-0.030219398	0.927839738			0.005544925	1.106346029			0.114884415	1.066870797			-0.0919925	0.666456709			0.075343559	0.972516576			-0.15431635	0.569997213			-0.140231056	0.577488225			-0.273240641	0.02316592			0.612141132	1.587254142			0.012999169	0.935704608			0.47832807	1.579146439			0.212262938	1.27383693			0.104593898	1.161399128			0.1344403	1.234284025			0.207088718	1.399179412			-0.031913633	1.146792682			0.031675639	0.830753276			-0.255968801	0.023623273
CG2157	-0.017829522	0.189284583			-0.033257012	0.26393548			0.000545937	0.663988517			-0.073800367	0.039572201			0.034717608	0.998097857			0.432998068	2.076877523			-0.063125129	0.037028007			-0.0551004	0.047957512			-0.087932774	0.051557174			-0.13314197	0.043389844			-0.046933815	0.040881268			-0.038074591	0.035743143			-0.021269478	0.025762622			0.169611896	1.482220452			2.324346418	4.196223413			-0.032058457	0.033511669			-0.01608903	0.024256137			-0.065484735	0.046286969			-0.049493238	0.05257504
Ork1	-0.035824266	0.492128304			-0.045595634	0.539082975			-0.090670474	0.032589013			0.16913712	1.525868161			-0.111730819	0.03611298			0.769254079	2.867727046			-0.095728091	0.031607985			0.331277513	2.059835817			-0.116904486	0.044010426			-0.155496128	0.0370386			-0.081906802	0.03489722			-0.074344358	0.030511195			0.141023401	1.422893708			-0.083496782	0.035987766			-0.086927682	0.043940078			-0.069208844	0.028606355			-0.055576962	0.020705614			1.54760059	3.54544981			4.249827341	5.167819782	0.364678052	1.94E-10
CG1582	-0.030546371	0.992323039			0.021493941	1.026889391			-0.226623057	0.579263089			-0.140032466	0.785533328			0.056102574	0.901698644			-0.125933376	0.732521354			-0.14106028	0.74224095			-0.331734437	0.053604438			-0.050957657	0.745704107			-0.418965287	0.048498934			-0.049778507	0.870411798			-0.009225673	0.969898456			-0.058053578	0.966613757			-0.149838672	0.720214406			0.349412063	1.432731777			0.70149693	1.718422914			0.179075537	1.23481439			-0.010915564	0.867018991			-0.32546704	0.058765673
CG43901	-0.005686923	0.016427			-0.014401851	0.134461433			-0.024380022	0.019884741			-0.033026244	0.020611302			-0.03723035	0.02203495			-0.028055333	0.018276874			-0.027466013	0.01928615			-0.023286309	0.024978817			-0.040387151	0.026853711			-0.063934499	0.022599733			0.101503185	1.099956121			-0.014418364	0.018616925			-0.00566537	0.013418541			-0.020002872	0.021958549			-0.022096293	0.026810787			-0.011284842	0.017454655			-0.002967117	0.012633883			-0.028695021	0.024108709			-0.020365801	0.02738387
CG2145	-0.004135969	0.373902202			-0.033232047	0.136889423			-0.048261285	0.032125437			-0.062229969	0.033299255			-0.069022049	0.035599276			-0.054199053	0.029527795			-0.053246959	0.031158364			-0.046494302	0.040355335			-0.074122121	0.043384382			-0.1121648	0.036511729			-0.039622276	0.03440081			0.113674708	1.208044825			-0.018026224	0.021678757			-0.041189639	0.035475843			0.961175726	3.05160105			-0.027104945	0.028199432			-0.013666975	0.020411079			-0.055232522	0.038949605			-0.041775981	0.044240897
Myo10A	-0.102261424	0.766736741			0.013518031	1.043125781			0.652776174	1.623410222			1.289484376	2.372992033	0.268059931	3.59E-11	-0.065533939	0.718901252			-0.039937785	0.761517424			-0.119957421	0.53927316			-0.070720895	0.738174865			0.037639556	1.10825353			-0.226591502	0.002896791			-0.090854579	0.838079245			-0.220244617	0.002386283			-0.151601456	0.477097028			-0.049474438	0.842655354			-0.101996355	0.534083709			-0.072028043	0.782148343			0.743854712	2.338873461			0.921341837	2.162885134			0.044833775	0.994767102
CG1545	-0.028311996	0.006975015			-0.015004538	0.297828907			-0.02037478	0.008443196			-0.016703536	0.008751698			-0.014918444	0.009356189			-0.018814218	0.007760484			-0.019064447	0.00818903			-0.020839178	0.010606174			-0.013578045	0.011402267			-0.003579682	0.009595999			-0.022645282	0.009041208			-0.024604567	0.007904872			-0.028321148	0.005697603			-0.022233348	0.009323748			-0.021344467	0.011384042			-0.025935082	0.007411364			-0.029466844	0.005364432			-0.018542602	0.010236721			-0.022079245	0.011627376
CG1537	-0.016004756	0.000389237			-0.012219762	0.188191517			-0.015561824	0.000471168			-0.015356952	0.000488384			-0.015257336	0.000522117			-0.015474737	0.000433069			-0.015488701	0.000456984			-0.015587739	0.000591872			-0.015182536	0.000636297			-0.014624583	0.000535499			-0.015688528	0.00050454			-0.015797865	0.000441127			-0.016005266	0.000317952			-0.01566554	0.000520307			-0.015615937	0.00063528			-0.015872113	0.000413587			-0.016069201	0.000299359			-0.01545958	0.000571254			-0.01565694	0.000648859
sev	-0.085240019	0.502787233			-0.002429492	0.971913706			0.148086923	1.487851816			1.234908407	2.666451686			0.073302958	1.236693662			1.186201549	2.929414783			0.759419063	2.500997436			0.293898798	1.243392359			1.828267761	3.220094111	0.263444204	5.29E-06	4.621935115	2.827747916	0.456264196	4.30E-05	-0.085789924	0.711093535			0.104506046	1.239480341			0.202652646	1.612389758			0.134545812	1.187958635			0.025450822	1.268013502			-0.138572621	0.055985839			-0.111893503	0.040523204			-0.194415803	0.077328731			0.061900137	0.806198355
Vago	-0.07271936	0.274741642			-0.082058968	0.288741561			-0.102116694	0.021979572			-0.111673784	0.022782675			-0.116320787	0.024356302			0.002738122	0.639421781			-0.10552779	0.02131792			-0.100907759	0.027610301			-0.119810153	0.029682714			-0.145838182	0.024980584			0.013095125	0.998690056			0.585203611	2.457549735			5.460083677	4.685312808	0.908553543	1.42E-55	2.442819618	4.059898852	0.401713438	5.46E-19	0.074824566	1.105697483			-0.087641955	0.019293479			-0.078447969	0.013964846			0.018132226	0.820694753			-0.09767958	0.030268724
CG2061	-0.009148598	0.770872479			-0.036508941	0.637397323			0.062222429	1.184876254			-0.087781453	0.010176041			-0.08985707	0.010878913			-0.085327257	0.009023507			0.15661093	1.275840815			-0.082972733	0.012332334			-0.09141562	0.013257992			-0.103041221	0.011157753			0.04060628	1.10656693			0.067364214	1.213367847			-0.07427307	0.006624891			-0.081351662	0.010841192			0.072001481	0.972917895			0.939677596	3.002172089			0.262669329	1.839098527			0.067163952	0.999664073			0.637719229	2.694681461
Gtp-bp	0.090899198	1.085569046			-0.037234747	0.97791849			-0.030639892	0.886058655			-0.399428096	0.679074877			-0.167245093	0.839490204			-0.495102475	0.758914271	-0.26088494	0.004753745	-0.304234913	0.910550588			-0.297616976	0.890215949			0.178816956	0.941967542			-0.04299018	0.982706692			0.018469369	0.993466706			-0.043112148	0.982523551			0.026762617	1.152204635			0.188787996	0.959588744			-0.12947917	0.797870934			0.257681532	1.173025026			-0.187960063	1.085738306			0.240279253	0.940906185			-0.535335333	0.687995154	-0.298795283	0.125990041
CG44385	-0.007489921	0.639495267			-0.030129071	0.56048562			-0.005978989	0.755103236			-0.082535167	0.025357405			-0.087707341	0.027108872			-0.07641962	0.022485435			-0.075694599	0.023727115			0.349211828	2.055838807			-0.091591049	0.033037235			-0.120560574	0.027803706			0.044383799	0.992670939			0.08612254	1.211258471			-0.048873987	0.016508388			0.151850417	1.484539968			-0.06908841	0.032984427			-0.055787439	0.021473886			-0.045554416	0.01554305			-0.077206607	0.02966015			-0.066959442	0.033689472
CDK2AP1	0.123185296	1.15474269			-0.102755307	0.901742408			0.077582825	0.945285471			0.102655022	0.866214685			-0.053109922	0.743007104			0.491638492	1.076032402			0.105106891	0.918304396			-0.216556947	0.748825932			-0.085674545	0.865895866			0.34376396	1.09599086			0.514226296	1.256155959			0.36306671	1.254971789			0.830435075	1.473990245	0.346404319	1.89E-07	0.015614384	1.093935078			0.370245195	1.050340029			0.517875026	1.322219337			-0.219799793	0.832116542			-0.118772297	0.859108964			0.539911395	1.349205993
ssp7	-0.029282848	0.186856067			-0.01782658	0.376795017			-0.03139564	0.001454637			-0.030763139	0.001507787			-0.030455595	0.001611932			-0.031126778	0.001337016			-0.031169889	0.001410848			-0.031475649	0.001827286			-0.030224664	0.001964441			-0.028502095	0.001653248			-0.031786814	0.001557666			-0.032124369	0.001361892			-0.032764681	0.000981612			-0.031715844	0.001606343			-0.031562703	0.001961301			-0.032353597	0.001276868			-0.032962067	0.000924212			-0.031079983	0.001763635			-0.031689294	0.002003224
CG15199	-0.013218776	0.186987753			-0.019560586	0.23115714			-0.031253554	0.015469828			-0.037980097	0.016035074			0.031075126	0.851852253			-0.034112854	0.014218948			-0.033654378	0.01500414			-0.030402673	0.01943289			-0.043706698	0.020891512			-0.062025942	0.017582023			-0.027093487	0.016565522			-0.023503635	0.014483499			-0.016694026	0.010439287			-0.027848242	0.017083198			-0.029476871	0.020858118			-0.021065835	0.013579282			-0.014594854	0.009828843			-0.034610515	0.018755969			-0.028130592	0.021303962
CG15202	-0.035036828	0.587426986			-0.011331088	0.755086097			0.081452786	1.230173265			0.084447097	1.226796614			-0.070183077	0.000353564			0.20923452	1.65216339			-0.070026402	0.000309458			-0.069959336	0.000400801			-0.070233729	0.000430884			-0.070611561	0.000362627			0.045003939	1.046709473			0.222061842	1.70174694			-0.069676597	0.000215309			-0.069906651	0.000352338			-0.069940241	0.000430196			-0.069766765	0.000280071			0.266021402	1.838455064			-0.070046122	0.000386839			-0.069912474	0.000439391
CG15201	-0.025897509	0.373787042			-0.023573653	0.377027687			-0.036122214	0.003942852			-0.034407795	0.004086918			-0.033574183	0.004369207			-0.035393454	0.003624036			-0.035510307	0.00382416			-0.036339081	0.004952932			-0.032948236	0.005324696			-0.028279143	0.004481195			-0.037182506	0.004222115			-0.038097464	0.003691463			0.361734977	1.987378427			-0.036990139	0.004354057			-0.036575044	0.005316185			-0.038718796	0.003461002			-0.040368078	0.002505113			-0.035266613	0.004780403			-0.036918175	0.005429819
Lint-1	0.030770812	1.127390908			-0.025529662	0.942246904			-0.157687707	0.610953154			0.061204446	1.154534226			0.057603989	0.947277241			0.567082382	1.507403581			-0.144262307	0.612733699			-0.30625387	0.011324939			-0.215611421	0.415238164			-0.324683017	0.010246306			0.379412708	1.455446474			-0.011179398	0.978209952			0.33483285	1.495492319			0.070563731	1.030259329			0.210213166	1.072558082			0.050031609	1.290706378			-0.068995806	0.877857598			0.210820373	1.278092409			0.0110694	1.185336303
rtv	-0.019177859	0.527095213			-0.035595009	0.41415528			0.017942245	0.87218601			-0.062675916	0.011830976			0.007229887	0.853810545			-0.059822592	0.010491004			-0.059484319	0.011070333			-0.057085151	0.014337948			-0.066901108	0.015414146			-0.080417387	0.012972344			-0.054643572	0.01222235			-0.051994913	0.010686195			-0.046970656	0.0077023			0.163443359	1.482604046			-0.056402077	0.015389507			0.308706078	1.899341498			0.289219915	1.83408752			0.173873165	1.534210409			-0.055408767	0.015718459
CG44422	-0.017769519	0.001388232			-0.016882915	0.001620547			-0.016189781	0.001680443			-0.015459096	0.001741844			-0.01510381	0.001862155			-0.015879183	0.001544563			-0.015928986	0.001629856			-0.01628221	0.002110939			-0.014837032	0.002269384			-0.012847065	0.001909884			-0.016641677	0.001799465			-0.017031632	0.001573301			-0.01777134	0.00113399			-0.01655969	0.001855698			-0.016382777	0.002265757			-0.017296443	0.001475078			-0.017999367	0.001067679			-0.015825124	0.002037407			-0.016529019	0.002314188
sisA	-0.023972299	0.323608373			-0.020979967	0.326397236			-0.029407102	0.005329395			0.132138895	1.263297753			0.046237669	0.850405062			0.258273658	1.695090007			-0.028580012	0.005168965			-0.029700233	0.006694681			-0.025116962	0.007197179			-0.018805936	0.006057052			0.08999605	1.101044446			-0.032076969	0.004989603			-0.034422897	0.003596361			-0.030580241	0.005885205			-0.030019174	0.007185675			-0.032916798	0.004678098			-0.035146067	0.003386062			-0.028250621	0.006461479			-0.030482971	0.007339269
CG1657	0.002708584	1.021752981			-0.022976244	0.876350703			-0.100856053	0.380297128			-0.141453572	0.017774021			-0.111485284	0.395642227			0.152858204	1.713496605			-0.136658744	0.016631285			0.273805456	1.38603083			-0.147801202	0.023157122			-0.168107103	0.019488731			0.067000793	1.27109485			-0.029946569	0.792352222			-0.117859102	0.01157139			-2.89E-05	0.882139697			-0.132028201	0.023120106			0.489061398	1.872489613			0.460924652	2.223034265			0.163670639	1.502260345			0.571764763	2.632910752
Kap3	-0.011987542	1.022646443			-0.030983281	0.887264002			0.223819205	1.333609627			0.574721133	2.069722093			0.459381652	1.653000145			0.479376588	1.801434756			0.494414071	2.085187098			-0.193297328	0.042040891			-0.222079102	0.045196455			1.047284092	2.303431898			-0.074700436	0.713567952			0.009954099	0.89545956			0.505302607	2.044447224			-0.075449989	0.762960399			0.042843026	1.121934329			-0.03062843	0.745656216			-0.159098875	0.021263606			-0.117863948	0.551293011			0.759202383	2.482642653
CG34348	-0.084139725	0.87355615			0.019851943	1.008115929			0.461707308	1.349309371			0.656436015	1.474315838			0.198093446	1.132989178			0.059397455	1.202671859			0.039521404	0.996869887			0.186621539	1.405735107			0.097049518	0.868195669			-0.668946068	0.125773249			0.011520402	1.171150946			-0.165490212	0.783997849			-0.055342128	0.938839104			0.116665608	1.221173045			-0.40559143	0.197292511			0.117316614	1.109454249			0.300124916	1.310001774			0.357753698	1.454287011			0.398204403	1.135961159
GCS1	0.012192352	1.091370552			-0.008363859	0.976553672			0.19948343	1.023059575			0.027700395	0.897583395			-0.054982509	0.811966327			-0.119558626	0.809867973			-0.004129509	1.034076708			0.225105692	1.335898664			-0.328048915	0.461536584			-0.11899193	0.664654709			-0.181965262	0.679008888			-0.229930752	0.70835744			-0.072026004	0.978203325			-0.001126063	0.876791491			-0.021071072	0.96144153			-0.027694287	0.993556541			-0.186044942	1.052010007			-0.194969042	0.650572751			-0.363462567	0.368765324
CG11756	-0.017540778	0.323445001			-0.025304034	0.266659547			0.039704286	0.870249689			-0.039502296	0.008692168			-0.041275246	0.009292547			-0.037405971	0.007707696			-0.037157444	0.008133327			-0.035394785	0.01053403			-0.042606527	0.011324708			-0.05253688	0.009530726			-0.033600967	0.008979709			-0.031655008	0.007851102			-0.027963708	0.005658847			-0.034010098	0.009260327			-0.034892933	0.011306606			0.327643917	1.895617414			-0.026825805	0.005327943			-0.037675739	0.01016709			-0.034163153	0.011548286
dsh	0.018062264	1.102620848			-0.041782432	0.910361701			0.092929981	1.101318073			0.049586101	0.875729554			-0.025106086	0.765492221			0.120153822	1.144412821			-0.075280305	0.719118156			0.386025057	1.576322871			0.069479487	0.834292823			-0.30996578	0.023885956			0.424476564	1.679981652			0.017066676	1.052006668			-0.002374246	1.030540941			0.072359169	1.147927772			0.623222025	1.717903668			0.223105267	1.234426982			0.744435306	2.049453021			-0.01462219	0.712167507			0.904660299	2.501435731
hop	0.023841658	1.080247054			-0.028656523	0.930798522			0.025542995	1.077513871			0.148932251	1.135616348			-0.000929681	1.066554282			0.128964847	1.105021384			0.003284828	0.980324245			0.029348559	1.351466178			-0.013355285	0.733047614			-0.302220213	0.032033318			0.09397995	1.159738062			0.01149605	1.007085416			0.256812877	1.646483221			0.104230566	1.360369146			0.192123502	1.259186349			0.10732976	1.241142428			-0.215803815	0.017907521			-0.030783821	1.026783369			0.022143222	0.982308992
Tim8	0.087517939	1.087001024			-0.010783446	0.963392836			-0.314203196	0.853908556			-0.729451381	0.892697518	-0.419131173	1.58E-09	-0.455652408	0.876012499	-0.28407638	1.34E-11	-1.473920567	0.707729533	-0.851657562	2.11E-16	-1.022619937	1.002498478	-0.537033944	5.72E-06	-0.739629312	1.028501219	-0.389362267	0.005396505	-0.345334159	0.935953602			-1.0047539	0.416400226	-0.668252301	0.008135289	-0.125606419	1.024408173			0.362735735	0.807867829			0.208380757	0.957348464			0.137310808	0.943627315			-0.393192743	0.925028586			-0.362574998	1.072082084			0.506523759	0.896545583			0.274801225	0.762777191			0.144841656	1.034936234
CG15196	-0.030554975	0.445077299			-0.026348759	0.532175679			-0.057672029	0.007275632			0.098900074	1.267563431			-0.062373839	0.008062372			0.228351804	1.700302856			-0.058801164	0.007056614			-0.05727185	0.009139504			-0.063528881	0.00982551			-0.072144625	0.008269021			-0.055715503	0.007790949			-0.054027156	0.006811751			-0.050824521	0.004909713			-0.056070473	0.008034418			0.19454773	1.59016166			-0.052880631	0.006386487			-0.049837257	0.004622614			-0.059250846	0.008821141			-0.056203265	0.01001949
Gs2	-0.035528053	0.187300459			-0.037260004	0.298662553			0.023959411	0.871689675			-0.057558906	0.013984492			0.228903416	1.688070891			0.807146789	2.855843659			1.024652782	3.166225809			-0.050950491	0.016947793			-0.062553184	0.018219884			-0.078529744	0.015333616			-0.048064487	0.014447106			-0.044933709	0.012631335			-0.03899492	0.0091043			-0.048722723	0.014898581			-0.050143081	0.01819076			-0.042807657	0.01184275			0.297409145	1.832546902			0.647846294	2.59155146			0.670585666	2.685244952
Evi5	-0.146485497	0.93454475			0.099440712	1.059787989			-0.108780032	0.815561707			-0.163943887	0.689042			0.151993255	0.94738035			-0.140740557	0.851028792			-0.119517147	1.04460462			-0.404290212	0.661440948			0.378749612	1.19513142			-0.644816546	0.03265817	-0.25976317	0.588978382	-0.296748892	0.658514693			-0.161307363	0.932683591			-0.293613346	0.697893898			-0.057017405	0.875016401			0.005564244	0.870404905			0.087691246	0.955586917			-0.038510064	0.993595763			-0.234183925	0.851388455			-0.303187683	0.551072025
Sk1	-0.109068491	0.534233378			0.015169754	1.049809578			0.885062689	2.307398683			0.736594988	2.431308423			-0.083837788	0.5725822			1.967358921	3.375741736	0.331506704	4.47E-14	1.618986128	2.850154366			0.208781436	1.810502399			0.39886452	1.810673381			-0.183395532	0.012965368			0.03117613	0.990661456			-0.154988343	0.010680448			-0.149966788	0.007698158			0.050907641	1.081794669			-0.159393137	0.015381231			-0.153190655	0.010013659			-0.148418813	0.007248003			-0.163178798	0.013831061			-0.158400361	0.015710006
CG43155	-0.009756816	0.186609237			-0.013974719	0.188386823			-0.0208691	0.008127764			0.134893887	1.262960371			-0.026121592	0.009006649			-0.022371361	0.007470559			-0.02213048	0.007883094			-0.020422052	0.010209936			-0.027411915	0.010976288			-0.037036747	0.0092375			-0.018683423	0.008703436			-0.016797335	0.007609552			-0.013219603	0.005484745			-0.019079968	0.00897542			-0.019935641	0.010958743			-0.015516527	0.007134482			-0.012116709	0.005164021			-0.02263283	0.009854285			-0.019228313	0.011192987
Cyp4g15	-0.014847673	0.00189338			-0.011871602	0.133073065			-0.012693101	0.002291921			-0.011696536	0.002375664			-0.011211969	0.002539754			-0.012269484	0.002106597			-0.012337409	0.002222927			-0.012819163	0.002879065			-0.010848115	0.003095166			-0.008134042	0.002604851			-0.013309433	0.002454252			-0.013841285	0.002145792			0.185473519	1.416310674			-0.013197613	0.002530948			-0.012956325	0.003090219			-0.014202455	0.002011828			-0.015161159	0.001456185			-0.012195753	0.002778776			-0.013155782	0.003156272
Drak	0.062413531	1.092848613			-0.076846313	0.954292846			0.128849686	0.907140946			0.39875442	1.080208746			0.201959705	0.928899985			0.509753365	1.255506144	0.271784027	0.00157902	-0.045953909	0.819612718			0.488336141	1.17154524			-0.00383945	1.038983623			-0.300255864	0.41392243			0.642739665	1.079990569	0.277803675	2.71E-07	0.270990922	0.985933866			0.208499778	1.269865776			0.00655062	0.978039666			0.50817758	1.132162396			-0.117879418	0.823650424			0.220251207	1.173384241			-0.183227163	0.81163499			0.267841562	1.39937253
PGRP-SA	-0.050231184	0.340521365			-0.054165117	0.336411768			0.079640565	1.230434153			0.082343097	0.879064811			-0.07792831	0.010544717			-0.07353765	0.008746308			-0.073255634	0.009229292			-0.071255457	0.01195349			-0.079438981	0.012850711			-0.090707449	0.010814991			0.822826461	2.479317995			0.224973359	1.701261033			1.865892775	3.920030135			0.661551524	2.463011767			0.180755555	1.592418356			-0.065512215	0.008352839			-0.061531808	0.006045883			0.12023564	1.273564457			-0.069857863	0.013104416
CG11697	-0.027020667	0.373820293			-0.014824479	0.498570356			-0.038618386	0.002476927			-0.037541376	0.002567431			-0.037017695	0.002744766			-0.038160573	0.002276645			-0.038233982	0.002402364			-0.038754623	0.003111467			-0.03662447	0.003345012			-0.033691313	0.002815118			-0.039284468	0.002652363			-0.039859252	0.002319003			-0.040949562	0.00167147			-0.039163622	0.002735249			-0.038902857	0.003339665			-0.040249576	0.002174225			-0.041285667	0.00157373			-0.038080891	0.003003083			-0.039118414	0.00341105
CG11696	0.01628209	1.095900707			-0.024788139	0.946643682			-0.124941501	0.778953959			-0.053303065	0.759003039			0.000904088	0.853854662			-0.075919442	0.73140131			-0.264837625	0.535371564			-0.115906669	0.708017673			0.146225384	1.218140954			-0.400906094	0.02109525			0.062750006	0.997976907			0.045495065	1.045280823			0.079843477	1.347291688			0.06990586	1.090216235			0.078516517	0.975083351			0.568248205	1.55208107			0.514553329	1.675545517			0.401828944	1.218821618			-0.096116415	0.696609621
nod	0.140555374	1.411980266			-0.094549484	0.630434711			-0.067559788	0.665378176			-0.04534381	0.718360464			-0.076219819	0.585913423			-0.070607443	0.588477534			-0.170080869	0.011923112			-0.167496885	0.01544244			-0.178068993	0.016601541			-0.192626469	0.01397164			0.083661681	1.051085408			0.27649793	1.814272291			-0.024683754	0.932899434			-0.165466994	0.013575246			0.232111253	1.587486724			0.738095711	2.693367142			0.396382985	1.73140291			0.768566783	2.108321621			1.077991078	2.219039146
rho-4	-0.068769868	1.011761002			-0.026333948	0.961003695			0.149837946	0.969493991			0.339954958	1.061745419			0.302327927	0.944698256			-0.082347672	1.044949709			-0.0087001	0.943944191			0.155104934	0.989041401			0.560235825	1.208095897	0.253780639	0.012968482	0.749824504	1.392695942	0.322534488	0.275337476	0.034765392	1.001626848			0.435288031	1.265315425			1.444309741	1.811572687	0.667421752	5.90E-32	0.883346084	1.482800046	0.405987356	2.43E-09	0.277940149	1.048474393			0.544958473	1.273397646			0.256726074	1.201175172			0.21938522	0.958316803			0.181655587	1.014161404
CG2533	-0.051280916	0.282855861			-0.003360218	0.820583984			-0.084505478	0.025668664			0.064119164	1.272266458			-0.054741592	0.542254501			-0.089249836	0.023593113			-0.088489099	0.02489596			-0.083093634	0.032244466			-0.10516864	0.034664716			-0.135565262	0.029173372			0.022290084	0.905518979			0.07397774	1.2127602			0.140574313	1.422893082			-0.078855136	0.028345685			-0.081557476	0.034609306			0.291158363	1.902882479			-0.05686415	0.016308732			-0.090075592	0.031121268			-0.079323631	0.035349083
bif	-0.07080308	0.936809663			-0.042978834	0.926142164			0.284652192	1.28496092			1.021577599	1.638329253	0.389056829	3.44E-13	0.280906844	1.132880016			2.986393087	2.046493139	0.986286747	8.93E-55	0.827650923	1.49052847	0.299578103	0.000448187	0.245064817	1.398187005			0.698553536	1.47282367	0.275534869	0.00495645	2.985052878	1.234891859	0.917008074	0.000588965	0.095547445	1.076556103			0.360544483	1.259699764			0.841475044	1.639040925	0.294867328	8.37E-06	0.104940295	1.062132897			0.461502812	1.228652733			-0.074941593	0.993480559			0.075878227	1.275783001			0.315243463	1.170388661			0.581085268	1.644714478
CG2444	-0.002129129	0.021304525			-0.012176281	0.18982254			-0.026372606	0.025788943			-0.037586075	0.026731235			-0.04303847	0.028577594			-0.031139196	0.023703666			-0.030374894	0.025012618			-0.024954146	0.032395558			-0.047132592	0.034827149			-0.077671648	0.029310074			-0.019437575	0.027615517			-0.013453121	0.024144686			-0.002101176	0.01740279			-0.020695787	0.028478508			-0.02341079	0.03477148			-0.00938919	0.022637313			0.001398244	0.016385152			-0.031968821	0.031267097			-0.021166478	0.035514723
FucT6	0.002522457	1.089998875			-0.010024157	0.960882769			-0.041270634	0.860020629			-0.060823762	0.608912897			-0.035591127	0.713111249			-0.168016668	0.009382803			0.475829675	1.774150621			-0.165568392	0.01282338			-0.014246053	0.674799383			-0.186435963	0.01160203			0.070531495	1.129874244			0.367230399	1.774470513			0.124352916	1.427652818			-0.060719004	0.69913741			0.025501512	1.206399283			0.337085215	1.917508707			-0.155137125	0.006485859			-0.016193901	0.69608765			1.248182377	2.547237511
prtp	-0.095543237	1.056717586			0.047220657	0.964158148			0.344941184	1.031016248			0.792494808	0.804613389	0.359649527	9.60E-10	0.108177635	0.863104353			2.380546405	2.078299044	1.563740162	7.45E-113	-0.08225874	0.955612657			0.19252522	1.110236737			0.20761699	0.916112852			-0.438522127	0.5387679	-0.295533185	0.023667867	-0.167153049	0.935700663			-0.358946168	0.869277255			-0.505589803	0.914652404	-0.287462135	0.001286338	0.115653067	0.935640655			-0.181061877	0.862461677			-0.252529518	1.031334163			-0.427071731	1.025631256			-0.398116653	0.858009186			-0.029825071	0.981033988
Tango10	-0.001354203	1.061882592			-0.012266973	0.970522604			0.015963957	0.974229284			-0.124098972	0.743290127			-0.017069967	0.943123884			-0.04301739	0.813925609			-0.239224378	0.662725624			-0.168439265	0.635061298			-0.067174509	0.734024264			-0.422928783	0.037140651			-0.088451893	0.784540425			-0.209659225	0.547142832			0.185879443	1.349715395			-0.133267848	0.780197689			-0.012822395	0.955985049			0.467359193	1.606128884			0.354780831	1.44460624			0.964343611	1.570964509			1.195146364	2.121171728	0.335800021	0.002276438
CG15221	-0.002648912	0.016794906			-0.011609057	0.134487876			-0.02176067	0.020330089			-0.030600537	0.021072922			-0.034898801	0.022528454			-0.025518296	0.018686211			-0.024915777	0.019718092			-0.020642462	0.025538253			-0.038126303	0.027455139			-0.062201028	0.023105887			0.104514008	1.099631552			-0.011575907	0.019033878			-0.002626876	0.013719068			-0.017285488	0.022450342			-0.019425795	0.027411254			-0.008372205	0.017845577			0.000131807	0.012916837			-0.026172311	0.024648659			-0.017656545	0.027997172
inaF-D	-0.016740221	0.001791562			-0.01434716	0.188242572			-0.018778929	0.00216867			-0.019721903	0.00224791			-0.020180411	0.002403176			-0.019179765	0.001993313			-0.019115493	0.002103386			-0.018659646	0.00272424			-0.020524698	0.00292872			-0.02309282	0.002464772			-0.018195741	0.002322272			-0.01769249	0.002030399			-0.016737871	0.001463453			-0.018301548	0.002394844			-0.018529861	0.002924039			-0.017350742	0.00190364			-0.016443594	0.001377877			-0.019249531	0.002629344			-0.01834113	0.00298654
m	-0.020547318	0.01253306			-0.026782125	0.13405363			-0.03480931	0.015171162			-0.041405987	0.015725495			-0.044613531	0.016811674			-0.037613407	0.013944431			-0.037163782	0.014714464			-0.033974856	0.019057711			-0.047022028	0.020488172			-0.064987594	0.017242578			-0.030729558	0.016245701			-0.027209014	0.014203875			-0.020530873	0.010237742			-0.031469742	0.016753383			-0.033066928	0.020455423			-0.024818278	0.013317115			0.315716021	1.829094134			0.195854657	1.530822853			-0.03174664	0.020892659
CG9360	-0.015703884	0.32331243			-0.026623906	0.000890501			-0.027004788	0.000923414			0.290910812	1.77216054			-0.027601535	0.001023266			-0.027175463	0.000848747			-0.027148096	0.000895616			-0.026953997	0.001159974			-0.027748132	0.001247041			-0.028841631	0.001049494			-0.026756468	0.000988817			-0.026542185	0.000864539			0.174384329	1.417910233			-0.02680152	0.001019718			-0.026898735	0.001245048			-0.026396669	0.000810565			-0.026010408	0.000586696			-0.027205169	0.001119568			-0.026818374	0.001271661
dy	-0.022716294	0.18683615			-0.022170588	0.007355922			-0.019024344	0.007627798			-0.015707648	0.007906507			-0.01409495	0.008452619			0.268845492	1.69325759			-0.017840556	0.007398178			-0.019443893	0.009581888			-0.012884	0.010301099			-0.003851224	0.00866927			-0.021075572	0.008168058			-0.022845641	0.007141463			-0.026203295	0.00514736			-0.020703421	0.008423312			-0.019900383	0.010284633			-0.024047662	0.006695615			0.307034622	1.830715298			0.215854989	1.527620539			-0.020564201	0.010504468
CG10347	0.033105427	1.133549352			-0.012061679	0.960244357			0.002662358	0.907800631			-0.063398041	0.872971462			-0.174123832	0.493585703			-0.27424305	0.003789883			-0.274120849	0.003999166			-0.273254147	0.005179595			-0.17394942	0.434943593			-0.281682936	0.004686269			-0.127900018	0.786909555			0.051220066	1.140578954			-0.101625897	0.832000132			0.256477588	1.310935868			-0.273007387	0.005559471			-0.180449539	0.476841777			0.608246102	2.110249588			0.139387841	1.108681068			0.091682444	1.364632161
ATP7	0.07103614	1.15747995			-0.070935399	0.865927573			0.820156142	1.697908789			1.346923591	2.182452647	0.374995164	9.75E-16	-0.103708433	0.676402118			0.478768143	1.452081106			-0.11137851	0.589125368			0.154098873	1.166957842			-0.314805022	0.007274987			1.321177084	1.793378547	0.300029514	0.091047377	-0.088157878	0.761408597			-0.103002102	0.767155992			-0.263165729	0.297365463			-0.085430858	0.652135719			-0.195578134	0.403348867			-0.048708396	0.94918773			-0.174380918	0.713743968			0.004819818	0.829376911			0.105685655	1.060371843
Nrd1	0.052036523	1.113340747			-0.044302887	0.937543931			0.162792904	1.07626412			0.509051426	1.382400886			0.153412791	1.034789634			-0.159214254	0.710434719			-0.217304239	0.679097033			-0.052138709	1.026101662			0.097320215	0.767705766			-0.46124429	0.037618576			-0.052128821	0.91316465			0.074951652	1.039326137			0.007401656	1.144541311			-0.040689473	0.868447722			0.151185085	1.224532945			0.330992729	1.775528797			-0.140819189	0.827967847			-0.167276158	0.669053299			-0.127804571	0.987955867
CG11802	0.002548223	1.053610974			-0.025234785	0.948597549			0.045751557	1.032253106			0.226951073	1.252887661			0.201299735	1.153453413			0.100627965	1.063641233			0.158326055	1.249565814			-0.111923165	0.731496797			-0.017050905	1.14696873			-0.316566982	0.030956039			0.190628601	1.296216314			0.008686572	1.092877873			0.030400354	1.080052306			0.061440754	1.114827865			-0.010205605	1.122178025			1.018256672	2.133533022			0.079626411	1.262952459			0.451987211	1.527588695			0.215876578	1.327519332
CG15739	-0.101075862	0.576327333			-0.086436051	0.668579793			3.415784408	3.285425767	0.709135686	1.42E-95	3.172783778	3.466099998	0.672117809	1.95E-38	0.081345881	1.212799534			0.155883527	1.054473573			0.179894192	1.183753668			0.606980684	1.749762345			-0.012480026	0.935330368			-0.272188273	0.040533541			-0.052190333	0.759822621			-0.14030823	0.355125947			0.801512848	2.217937872			-0.078935181	0.774937978			0.256700168	1.556806796			0.065862552	0.897675793			0.663722599	2.195042897			0.626585411	1.743082834			-0.060961769	0.468323372
CG10352	-0.015447627	0.45746239			-0.033302412	0.133359357			0.116764228	1.225795808			-0.033054473	0.002470838			-0.032550494	0.002641501			-0.033650375	0.002190991			-0.033721021	0.002311981			-0.034222075	0.002994406			-0.032172064	0.003219164			-0.029349259	0.002709206			-0.034731986	0.002552574			0.110145654	1.208109414			0.565858843	2.407693073			-0.034615686	0.002632343			-0.034364731	0.003214018			-0.035660784	0.002092426			-0.036657895	0.001514522			-0.03357369	0.002890099			-0.034572179	0.003282718
CG10353	-0.011744082	1.054925057			-0.002424374	0.987554422			0.170409457	1.063990482			0.088951989	0.949610357			-0.027318515	0.879163212			0.052221513	0.947034358			-0.219531275	0.694737913			0.135346281	0.869248864			0.07431706	1.013242465			0.578093048	0.336295231			0.150661802	1.093562354			-0.096818337	0.920638992			0.097347604	1.180145127			0.136484806	1.076514187			-0.224776752	0.672702691			0.441328664	1.533816753			-0.049455463	1.115040067			-0.176820481	0.796405391			-0.411937121	0.373702852
SelG	-0.175473005	1.048065731			0.105584377	0.987242403			0.142719674	0.995403106			-0.025849591	0.894179855			0.122169786	0.877820718			-0.10196781	0.935915678			-0.032593811	0.828096295			0.125809605	0.890534169			0.095598673	0.887344723			-1.023413539	0.934383923	-0.487630273	1	-0.157441141	0.969592115			-0.208602226	0.93637322			-0.09702052	1.216293785			0.095786398	0.993669221			0.065491152	1.092902314			-0.251615624	1.006510755			-0.140480575	1.163441615			-0.080078817	1.034354994			-0.423595221	0.821582793
CG1840	0.050569893	1.109648913			-0.048577524	0.949254935			0.044029602	0.999540985			0.059495558	0.925990866			-0.060121788	0.841186532			0.104193008	0.920663378			-0.071902751	0.962483971			-0.13797182	0.82661987			-0.033095376	0.986956656			-0.092641016	0.854067239			0.520815062	1.258466979			0.219950998	1.226809473			0.221871184	1.303176203			0.25628196	1.245572324			0.330108797	1.249917587			0.220661809	1.081876066			0.252491883	1.299570469			0.24293735	0.999799638			0.26121194	1.142436345
sicily	0.068441693	1.134210333			-0.043026135	0.949188378			-0.095718758	0.819172399			-0.234327398	0.659382765			-0.054340298	0.903900829			-0.215709365	0.77804359			-0.196865946	0.730021116			-0.172142491	0.831441817			-0.440044471	0.376502427			-0.543481759	0.014539879			0.056918255	1.003499177			-0.005254783	1.054265875			0.265952621	1.159310125			-0.062163496	0.827289466			0.165022702	1.023714084			0.491282243	1.375262567			0.363233663	1.384485368			0.347151419	1.203259783			-0.110639762	0.859731555
Upf1	0.008260833	1.055615532			-0.00392031	0.993532552			-0.02170417	0.925805671			0.030795762	0.95487035			0.088496609	0.876649503			0.125000673	1.280024791			-0.310955	0.538657654			-0.154893628	0.885654194			-0.238744639	0.567624694			-0.129161772	0.732879919			0.289744809	1.228733681			0.090017906	1.084303682			-0.154412396	0.654559066			-0.084458137	0.798155508			-0.102208564	0.817136442			0.270236438	1.22458755			0.051522597	1.036850932			-0.010245562	0.938967608			0.028521431	1.000735788
pot	-0.10813611	0.663467939			0.062987384	1.155214524			-0.086560632	0.675210268			-0.223297624	0.016011507			-0.133435401	0.547665233			0.290900226	1.501089047			0.267818132	1.475192579			0.08596314	1.02688052			-0.229015808	0.020860807			1.186344662	1.231626589			-0.117243593	0.502709745			-0.208842438	0.014462213			-0.116174752	0.606171245			0.033995521	1.305046897			1.633430631	2.715119482	0.310439781	1.58E-11	-0.20640822	0.013559325			-0.19994675	0.009814398			-0.219932994	0.018728403			-0.213462594	0.021272651
Sclp	-0.200233664	0.473348987			0.083123357	1.137425859			-0.046521832	0.800593576			0.395305358	1.337313204			0.798561734	1.639432536			0.75157796	1.628005364			0.731141654	1.973999336			0.326693626	1.518498399			0.189796886	1.128856568			0.729589734	0.951960762			-0.163265546	0.757745191			-0.24194116	0.386141441			-0.212157284	0.344304157			0.068405707	1.235439538			-0.310781606	0.078719663			-0.279037899	0.051248945			-0.254616068	0.037094585			0.121848946	1.180299478			0.942263407	2.121925456
cac	-0.036703413	0.408546459			-0.050424013	0.400861263			-0.077576731	0.025398825			-0.08862057	0.026326863			-0.093990485	0.028145291			-0.082271214	0.023345092			-0.081518475	0.024634244			-0.076179729	0.031905499			-0.098022674	0.034300306			-0.128099754	0.02886669			-0.070746608	0.027197767			-0.064852683	0.023779441			0.347826216	1.990315681			-0.071985787	0.028047704			0.177448432	1.593271683			2.098569653	4.202131015			0.620587989	2.549648367			1.196232905	3.251185336			-0.072449358	0.034977479
gd	-0.027773468	0.186994455			-0.034575043	0.133681489			-0.040333127	0.009661211			-0.044533985	0.010014218			-0.046576594	0.010705912			-0.042118816	0.008880011			-0.041832488	0.009370379			-0.039801735	0.012136221			-0.048110359	0.013047158			-0.059551086	0.010980318			-0.037735083	0.010345493			-0.035493151	0.009045229			-0.031240416	0.006519539			-0.038206443	0.010668792			-0.039223554	0.013026303			1.041097941	3.160413853			0.304895305	1.831121096			0.191270022	1.531476439			-0.038382776	0.013304741
fw	-0.041363203	0.187136678			-0.018787674	0.480607993			0.111442371	1.226466914			-0.037000605	0.005916582			-0.035793794	0.006325247			-0.038427531	0.005246472			-0.038596698	0.00553619			-0.039796504	0.0071703			-0.034887618	0.007708498			-0.028128229	0.006487371			-0.041017519	0.006112305			-0.042342094	0.005344085			-0.044854686	0.003851862			0.17764706	1.480422978			-0.040138104	0.007696176			-0.043241587	0.00501045			-0.045629234	0.003626622			0.195434055	1.530796729			-0.040634851	0.007860683
CG1806	-0.070000314	0.931078723			0.015939629	1.034318749			0.256580576	1.214272276			0.59566133	1.389464854			0.086184754	0.863704156			0.189991607	1.08706448			-0.13214959	0.593427936			0.071666146	1.096656915			-0.196679203	0.379403284			0.681061288	1.655524105			0.008400195	1.03125555			-0.206816769	0.555507768			-0.232136905	0.497152603			-0.115048121	0.872358219			0.129555409	1.128064533			0.011348222	0.947749735			0.727602486	2.25367668			-0.008683404	0.823353664			-0.295092238	0.013637762
CG1492	-0.023247862	0.713764505			-0.040681036	0.640528873			0.173368136	1.506449163			-0.095871008	0.014785623			-0.098886846	0.015806884			-0.0923051	0.013111009			-0.091882348	0.013835019			-0.088884016	0.017918682			-0.101151393	0.019263648			-0.118043204	0.016212034			0.126289538	1.372898632			0.063629063	1.213863091			0.125188385	1.425041793			-0.086528626	0.015752077			0.163696238	1.595247524			0.965225745	3.076471007			0.597173863	2.555987481			0.276313698	1.753700311			-0.086788975	0.01964396
Ten-a	-0.100117338	0.497297461			-0.080108045	0.617604588			0.032950072	1.016036586			0.32900971	1.260693077			-0.168025772	0.019349807			0.22489488	1.305031082			-0.159451301	0.016935972			-0.155780928	0.021934939			-0.17079789	0.023581362			-0.191475797	0.019845767			0.308335329	1.534084774			0.535586425	1.73433158			5.034637646	3.969148667	0.954380199	2.53E-64	1.958658864	2.695903963	0.341708049	2.41E-21	-0.075543868	0.4989589			0.142442332	1.058595239			0.62230981	2.319988576			0.301586581	1.573689386			0.186215643	0.850921483
Muc11A	-0.011093335	0.005528995			-0.012856943	0.133224256			-0.017385053	0.006692801			-0.020295196	0.006937346			-0.021710213	0.007416517			-0.018622089	0.006151625			-0.018423735	0.006491327			-0.017016932	0.008407363			-0.022772729	0.009038415			-0.030698288	0.007606612			-0.015585259	0.007166837			-0.014032161	0.00626608			-0.011086081	0.004516409			-0.015911793	0.007390802			-0.016616397	0.009023968			-0.012977481	0.005874883			-0.010177904	0.004252309			-0.018837395	0.008114503			-0.016033948	0.009216856
Pkcdelta	-0.026065966	0.001731025			-0.023190499	0.133220485			-0.024096146	0.002095391			-0.023185035	0.002171954			-0.02274202	0.002321973			-0.023708854	0.001925959			-0.023770954	0.002032314			-0.024211399	0.002632189			-0.022409366	0.002829759			-0.019928021	0.002381488			-0.024659628	0.002243803			-0.025145874	0.001961793			-0.026068237	0.001414003			-0.024557397	0.002313922			-0.024336799	0.002825236			-0.025476075	0.001839316			-0.026352571	0.001331319			-0.023641445	0.0025405			-0.024519152	0.002885626
CG15731	-0.018498356	0.186679085			-0.01517943	0.297746606			-0.025640415	0.003900065			-0.027336229	0.004042568			-0.028160796	0.004321793			-0.026361267	0.003584708			-0.026245682	0.003782661			0.392464545	2.046402175			-0.02877995	0.005266914			-0.033398375	0.004432566			-0.02459163	0.004176298			-0.0236866	0.003651404			-0.021969844	0.002631826			-0.024781909	0.004306808			-0.025192499	0.005258495			-0.023072011	0.003423443			-0.021440626	0.002477928			-0.026486731	0.004728527			-0.024853092	0.005370896
Rab40	0.085272555	1.160086301			-0.082349568	0.873232065			0.111680624	1.060854834			0.150827478	1.011579222			-0.001547662	0.911629781			0.302656648	1.150860934			-0.233717599	0.554714891			0.0164871	0.99004835			0.196263804	1.04829102			1.042387334	1.605452509	0.270904597	0.161279914	0.312189188	1.35544284			0.261832035	1.296965855			0.767643123	1.913248498	0.267607438	1.59E-06	0.367601469	1.461290626			0.384210096	1.339273858			0.39671982	1.516079615			0.204804481	1.35967568			-0.053662087	0.797576226			0.500598976	1.527604189
CG42258	0.194849831	1.287552123			-0.130643585	0.780100775			0.007003277	0.904789464			0.198718458	1.123666083			0.052716194	0.97741851			0.551383606	1.397677939			-0.043176588	0.859121002			-0.012020681	0.833497191			-0.20333884	0.530124322			0.041383369	0.750747965			0.438280336	1.392289449			0.092088491	1.05631152			0.320635662	1.404626158			-0.01460598	0.925799435			1.096232111	1.71494639	0.332444851	2.44E-07	-0.145862908	0.672507966			0.108481314	1.268298369			0.233482809	1.208115277			0.239986256	1.387934596
Cpr11A	-0.014000793	0.417474252			-0.025848061	0.266566252			0.041317877	0.870073979			-0.035397908	0.003012693			-0.036012409	0.003220783			-0.034671324	0.002671476			-0.034585185	0.002818999			-0.03397425	0.003651079			-0.03647383	0.003925127			-0.039915675	0.003303336			-0.033352516	0.003112354			-0.032678049	0.002721181			0.169201475	1.418659362			0.184719386	1.47934716			-0.033800309	0.003918853			-0.032220032	0.002551295			-0.031004255	0.001846657			-0.034764826	0.003523898			-0.033547368	0.004002619
Mks1	-0.021416478	0.002323318			-0.019932674	0.002712116			-0.018772659	0.002812356			-0.017549799	0.002915116			-0.0169552	0.003116466			-0.018252849	0.002584951			-0.018336198	0.002727696			-0.018927346	0.003532826			-0.016508725	0.003797998			-0.013178355	0.003196345			-0.019528944	0.003011549			-0.020181565	0.002633045			-0.021419526	0.001897823			-0.019391732	0.003105661			-0.019095653	0.003791927			-0.020624748	0.002468662			0.312307495	1.829713857			-0.018162376	0.003409764			-0.019340402	0.00387298
LIMK1	-0.059638978	0.90639376			-0.049670536	0.897668494			0.894549099	1.762526318			1.379168025	1.925534211	0.319475976	2.53E-15	1.00248978	1.771639094			0.372718975	1.864012348			1.588940625	2.146067457	0.370943514	1.06E-07	1.11177028	1.709085005			1.678869991	1.708748131	0.359455474	3.29E-08	3.589666778	1.078936585	0.701853585	0.001237002	0.090103698	1.308949446			0.109678345	1.067803137			0.252949585	1.444264369			0.131254226	1.259214674			-0.144080076	0.664705756			-0.01947675	0.749346765			-0.253023829	0.046890142			0.028236598	1.011883531			-0.205619789	0.363074321
CG1824	0.013255775	1.090081337			-0.021042001	0.965021645			0.033351393	0.921035441			0.075308191	1.034257759			0.097550027	0.955066335			0.070118831	0.97857742			-0.126336571	0.834256461			0.156954162	1.329577613			-0.117543084	0.665292483			-0.419790681	0.016698712			0.359618411	1.294422055			0.001140801	0.935890929			0.011052503	1.072913723			-0.026173038	0.897495687			0.200669511	1.201337183			0.063835068	1.117666165			0.00797357	1.173494141			0.102380269	1.051233064			0.398677037	1.744761305
Sec16	-0.012790892	1.003724528			-0.011909376	0.96439995			0.128519488	1.261077542			0.194805015	1.205025086			0.149751409	1.149008748			-0.056993025	0.732804095			-0.190060168	0.473233685			-0.036552345	0.775685779			0.037639211	0.791292349			0.254161274	1.077236406			0.316156848	1.793605435			0.131768463	1.295040874			0.235924868	1.387792454			0.078146559	0.997147435			-0.028742049	0.872659276			0.408231497	1.591908818			0.007612163	1.162047913			-0.08254978	0.736163801			0.698825118	1.98424214
CG2543	-0.020965909	0.956961048			0.006825293	1.003958302			-0.076889	0.714615576			0.011770466	0.868606816			-0.082835212	0.53373014			-0.141148385	0.011878657			-0.140765369	0.012534614			0.296085425	1.471924963			-0.149163182	0.017452986			-0.164467269	0.014688205			0.105048819	1.263272405			-0.132285333	0.012099666			0.075808207	1.43216163			0.072860041	1.418008474			-0.137275437	0.017425088			0.419447602	2.100378288			0.171702002	1.624204023			0.097940102	1.112349327			-0.136150741	0.017797551
Aven	0.068910506	1.174614205			-0.042321827	0.917874846			0.117494266	1.070863523			0.020438194	0.918127222			0.012642282	0.85378316			-0.023082235	0.832244725			-0.26985664	0.435686559			0.150778369	1.187093463			-0.273750728	0.391360426			0.50523882	1.552303262			0.032688634	0.986332567			0.236253057	1.335886949			0.229683343	1.321791278			0.11070534	1.05882887			-0.158763501	0.684965344			0.122141104	1.142189957			0.280484423	1.428481361			0.04567425	0.913664222			0.077290309	1.140602572
CG2540	-0.016508077	1.027766493			-0.018610889	0.960258307			0.160298724	1.175313143			0.235083181	1.309787797			0.234868983	1.146064321			-0.083984841	0.858187891			-0.186599444	0.539648239			0.03835149	1.159929715			0.035660465	1.001560897			-0.33695234	0.029950986			0.037412096	1.078637253			-0.001769591	0.976525051			-0.081834202	0.922375148			-0.046527574	0.937984325			-0.108264849	0.818439838			0.998595654	2.263378971			0.450590437	1.838073547			0.202229651	1.317703272			0.083073194	1.364520298
Tomosyn	-0.002402483	1.047019596			-0.042590854	0.907097814			0.103881453	1.024214502			0.351774822	1.31155801			0.061526346	1.011554804			0.958897315	1.897383676			-0.141694225	0.751192222			-0.275152852	0.043782566			0.057551022	0.849066544			0.232881028	0.974223742			0.087213199	1.218141221			0.113880924	1.242846967			0.339642288	1.502665623			-0.127478913	0.528076207			0.172434647	1.103230167			0.433271531	1.880662244			0.559167594	1.933293612			0.702821324	1.918031625			0.610252436	1.864897185
CG15725	-0.023267935	0.186772407			-0.019217999	0.230702983			-0.022795675	0.004202299			-0.020968444	0.004355846			-0.020079978	0.004656709			-0.022018961	0.003862504			-0.022143504	0.004075798			-0.023026813	0.005278845			-0.019412842	0.005675072			-0.014436514	0.004776066			-0.023925736	0.004499939			0.120245931	1.206879366			-0.026750696	0.002835779			-0.023720711	0.004640563			-0.023278302	0.005666001			-0.025563117	0.003688742			-0.027320926	0.002669955			-0.021883774	0.005094963			-0.023644012	0.005787112
ade5	0.040869842	1.061281676			0.000349659	0.989099006			-0.213651566	0.89578365			-0.584105834	0.683137087	-0.375211365	4.07E-10	-0.237197065	0.803317348			-0.77554087	0.746243926	-0.462854235	5.50E-05	-0.911436366	0.584158491	-0.571702946	8.83E-07	-0.876410156	0.645849954	-0.544039121	7.51E-05	-0.602022266	0.807809531	-0.348581881	0.028950975	-0.540354083	0.275104397	-0.386496858	0.003332357	0.131007954	0.905540368			0.093685527	0.970759178			-0.092454005	1.056335287			0.310272119	1.000225621			-0.293510184	0.843274572			0.145660667	0.972319013			0.357731263	1.171458452			0.094764713	0.889833634			0.945516593	1.345017525	0.573722851	4.66E-06
CG12717	0.031806303	1.150526229			-0.040013476	0.878215602			-0.048429482	0.685571871			-0.167535548	0.001797178			0.009606134	0.785990055			-0.167102116	0.00159363			-0.167050731	0.001681633			0.156421391	1.583375956			0.226454818	1.17735497			0.784885656	1.653904347			0.31959285	1.475453768			0.211464208	1.558375043			0.53978113	2.15242222			-0.166399991	0.001914649			0.186844275	1.35503616			-0.165639833	0.001521938			0.941545031	2.915050671			0.380325372	1.793399676			1.195876692	2.860662076
CG4661	-0.011320057	0.013004835			-0.019625689	0.015181144			0.04934767	0.869509573			0.285609327	1.773202641			-0.036292182	0.017444506			-0.029028555	0.014469334			-0.028562006	0.015268352			-0.02525304	0.01977509			-0.03879134	0.021259397			-0.057433173	0.017891631			-0.021885582	0.016857229			-0.018232516	0.014738544			-0.011302994	0.010623115			-0.022653628	0.017384021			-0.024310936	0.021225415			-0.015751787	0.013818404			-0.009166856	0.010001922			-0.02953498	0.019086249			-0.022940949	0.02167911
CG32650	-0.013553171	0.494103765			-0.028922822	0.298131557			-0.037673419	0.000267737			0.121767069	1.26461363			0.03471134	0.851369766			-0.037623933	0.000246088			-0.037631867	0.000259677			-0.037688145	0.000336326			-0.037457891	0.00036157			-0.037140839	0.000304293			-0.037745417	0.0002867			-0.037807547	0.000250667			-0.037925401	0.000180673			-0.037732355	0.00029566			-0.037704168	0.000360993			-0.037849738	0.000235017			-0.037961732	0.000170108			-0.03761532	0.000324611			-0.037727468	0.000368709
CG32649	0.020956194	1.09140828			-0.021371521	0.962935232			-0.16172663	0.712003262			-0.261226059	0.405226697			-0.169851326	0.582342651			-0.08859284	0.65068392			-0.290458751	0.311714051			-0.137627088	0.730883375			-0.272675816	0.339472015			0.080628626	0.757914105			0.397373414	1.438713137			0.108185351	1.030289298			0.242299895	1.36937755			0.466982634	1.509042955			0.126559926	1.124384269			0.349004096	1.401988523			0.021244255	0.969552056			0.204786364	1.121899138			0.145343959	1.292174495
CG4404	0.340635858	1.242013051	0.263538475	3.68E-129	-0.247535556	0.699035432	-0.300108596	9.94E-206	-0.2828986	0.590425414			-0.183984816	0.620503376			-0.302942943	0.524534599			0.076627614	1.156793203			-0.385672406	0.421591186			-0.380622767	0.464033054			-0.47189515	0.251375033			-0.571389822	0.010588733	-0.287758565	0.623797828	1.056631448	1.419940211	0.475579864	2.06E-16	1.448830242	1.287968276	0.588619046	3.63E-23	1.729849036	1.698671374	0.780329055	3.76E-27	0.742819907	1.307749632	0.337990164	2.49E-06	1.237253392	1.230533631	0.502560572	6.00E-12	-0.405938086	0.522702386			-0.206575111	0.785279985			0.003163282	0.879991624			0.10376099	0.978949588
mRpL49	0.074096863	1.088887778			0.027902252	0.967961703			-0.354848731	0.879413464			-0.700914023	0.675133431	-0.444265192	8.57E-17	-0.43365537	0.796387628	-0.277624165	5.22E-18	-1.293715666	0.616131831	-0.759762664	2.16E-15	-0.798131604	0.906845382	-0.434775897	0.000175564	-0.453092704	0.933309013			-0.935438452	0.763969442	-0.546626194	4.96E-05	-0.986584871	0.908218713	-0.574036151	0.278771077	-0.469900135	0.904400856	-0.275307056	4.17E-06	-0.311097173	0.934665736			-0.256137853	1.147269283			0.071779	0.872033671			-0.421897068	1.086755063			0.036376158	1.031776416			0.09890405	1.125277324			-0.017766421	0.898816755			0.237952878	0.952141866
CG4645	-0.08045246	1.001641891			0.023634769	1.002983579			0.187000013	1.053180636			0.317807282	1.111244357			0.153941904	0.928827501			0.325136333	1.312444294			-0.002264992	0.823443256			-0.1875384	0.755749653			0.236626557	1.163969976			-0.127160497	1.00772958			0.155761103	1.066260028			-0.134312088	0.931757877			-0.113863426	0.989232872			0.14377845	1.112073846			0.173495538	1.191119388			0.441698653	1.379905056			0.098840914	1.119779603			0.1959509	1.15361116			0.190753918	1.145590293
fne	-0.014907197	0.186587176			-0.013732929	0.23054423			-0.019551631	0.001242217			-0.020091768	0.001287606			-0.020354403	0.001376543			-0.019781231	0.001141772			-0.019744416	0.001204823			-0.019483306	0.001560448			-0.020551611	0.001677575			-0.022022634	0.001411825			-0.019217581	0.001330201			-0.018929318	0.001163016			-0.018382511	0.000838268			-0.019278187	0.00137177			-0.019408965	0.001674893			-0.018733564	0.001090408			-0.018213949	0.00078925			-0.019821193	0.001506092			-0.019300859	0.001710694
CG32642	-0.007145462	0.387582433			-0.010859202	0.510187667			0.002794357	0.677548792			-0.069756817	0.033443879			0.011366749	0.796957609			0.514980285	2.369314054			-0.060734793	0.031293689			-0.053952808	0.040530603			-0.081700619	0.043572806			-0.119908522	0.036670305			-0.047050936	0.034550217			-0.039563689	0.030207805			0.174787413	1.418016731			-0.048625106	0.03562992			-0.05202189	0.043503158			0.251182442	1.512360368			-0.020982908	0.020499727			-0.06272898	0.039118768			-0.049213995	0.044433041
Mur11Da	-0.029337871	0.264316541			-0.020034967	0.376894864			0.042887859	0.869940954			-0.030846357	0.004112048			-0.030007618	0.004396072			0.254665336	1.695714861			-0.031955648	0.003847674			-0.032789518	0.004983387			-0.029377822	0.005357437			-0.02468002	0.004508749			-0.033638128	0.004248076			-0.034558713	0.003714161			-0.036304975	0.00267706			-0.033444578	0.00438083			-0.033026931	0.005348873			-0.035183864	0.003482283			-0.036843288	0.002520517			-0.031710455	0.004809797			-0.033372172	0.005463206
CG15721	-0.035933284	0.459213544			-0.013000036	0.663473303			0.19194599	1.341265778			0.334674222	1.701887459			0.290455611	1.706409822			0.487700626	2.376079316			0.054070192	0.753307148			0.105041566	0.92004485			0.374043057	2.035445819			0.891110451	1.76255802			-0.077909773	0.029359339			0.006790246	0.648909074			-0.059478643	0.018501715			-0.079247438	0.030276825			-0.082133883	0.036967175			-0.067226869	0.024066779			0.140824671	1.071882214			0.023989883	0.754971561			-0.079747851	0.037757351
CG12716	-0.016732344	0.187546066			-0.01973087	0.353164673			-0.041481723	0.022604759			-0.051310655	0.023430705			-0.056089838	0.025049092			0.528607647	2.365822805			-0.044989845	0.021924287			0.378875815	2.049483801			0.50118128	2.370772348			-0.086446825	0.025691132			-0.035402967	0.024205803			-0.030157419	0.021163519			-0.02020711	0.015254052			-0.036505827	0.02496224			-0.038885606	0.030478213			-0.026595265	0.019842263			-0.017139766	0.014362062			-0.046386968	0.02740652			-0.036918401	0.031129687
CG32643	-0.022586623	0.005544665			-0.017272032	0.297855308			-0.028896173	0.006711769			-0.031814563	0.006957008			0.038965573	0.851038735			-0.030136714	0.00616906			-0.029937799	0.006509724			-0.028527008	0.008431191			-0.034299117	0.009064031			-0.042247139	0.00762817			-0.027091278	0.007187149			-0.025533778	0.006283838			-0.022579348	0.004529209			-0.027418738	0.007411749			-0.028125338	0.009049542			-0.024476109	0.005891533			-0.021668598	0.00426436			-0.03035263	0.0081375			-0.027541238	0.009242977
CG2200	-0.065717035	1.046600418			0.049958366	1.008507123			-0.17880086	0.861131677			-0.292916524	0.739640533			-0.326395375	0.69292756			-0.076297874	0.917290452			-0.333168503	0.87633971			0.205037209	0.884348302			0.034338088	0.888420327			-0.48098814	0.544671647			0.010767735	0.931756396			0.13387058	0.982067415			0.131348707	1.117767348			0.355199939	0.882940653			0.048501762	1.048453274			-0.436225359	0.785376829			-0.396207093	0.79487252			0.367521996	0.995040328			-0.054320179	0.852827295
CG43313	-0.158809495	0.897396697			0.068219188	1.03701923			0.446428013	1.171792159			0.41254746	1.188987115			0.224560012	1.06026314			-0.353465026	0.770579831			-0.207555334	1.057259151			-0.060393417	0.848848515			0.122308561	1.017843202			-0.221982016	0.987447054			-0.267090234	0.803390062			-0.213963109	0.777595195			-0.079872287	0.962030573			-0.061844384	0.812506389			0.1186031	1.10450349			0.215631652	1.115705591			0.56065781	1.536524244			0.580182959	1.169667541			0.852812693	1.288960084	0.306060912	0.032948736
CG32638	0.002457509	1.066600224			-0.016399465	0.955189189			0.033739457	1.026343435			-0.047808787	0.734301037			0.123259339	1.144491992			0.726428294	1.968718527			0.292474203	1.496438467			0.110353323	1.039245833			0.290024215	1.173385605			-0.243222538	0.025368916			0.131400638	1.361682265			0.212742735	1.484633789			-0.058692459	0.842206458			-0.047219324	0.690579676			0.067096699	1.219616093			0.001729504	0.982908031			-0.038667949	0.739753861			-0.031334839	1.135860955			-0.194315294	0.030739261
CG15717	0.07176668	1.100605134			-0.001675097	0.986169748			-0.334527839	0.77407876			-0.391089559	0.744160757			-0.213236287	0.744825049			-0.484231685	0.824550036	-0.258370308	0.024580254	-0.508878276	0.656410135	-0.305787442	0.002204229	-0.365673224	0.753034593			-0.26120407	0.719716088			-0.645915004	0.551417803	-0.392400388	1	-0.008193079	0.972415972			-0.048176978	0.968298079			-0.312393904	1.004952494			0.228632643	1.052534212			-0.508329181	0.609654076	-0.312296565	7.18E-06	-0.163917835	0.988561859			0.189254511	1.034482952			0.037326231	1.009335829			0.402670842	1.021638927
MFS10	-0.030792562	0.715690957			-0.017337773	0.824337043			0.013192278	0.94139428			0.154953711	1.486827148			-0.056554669	0.601439516			0.089434381	1.127505367			-0.101159867	0.012689336			-0.098409828	0.016434829			-0.109661338	0.017668417			-0.125154332	0.014869509			-0.022554365	0.662804944			-0.092575157	0.012249018			0.316511006	1.996720954			-0.096249488	0.014447642			0.537538845	2.347300236			-0.090513455	0.011484302			-0.085040802	0.008312472			-0.101968494	0.015862341			0.381822647	1.7843299
CG32645	-0.026060255	0.017158864			-0.028159245	0.298780698			-0.045586179	0.020770657			-0.054617612	0.021529588			0.085143116	1.202499695			0.238332279	1.698656028			-0.048809659	0.020145398			-0.044443738	0.026091687			-0.062306467	0.028050113			-0.08690291	0.023606609			-0.040000639	0.022241797			-0.035180704	0.019446357			-0.026037741	0.014016371			-0.041014016	0.022936858			-0.043200705	0.028005277			-0.031907576	0.018232305			1.647745877	3.799113906			0.830124715	2.7894564			-0.041393115	0.028603892
CG4318	-0.035845179	0.003218822			-0.030810466	0.266709955			-0.039508037	0.003896357			-0.041202238	0.004038724			-0.042026021	0.004317684			-0.040228203	0.0035813			-0.040112728	0.003779065			-0.039293727	0.004894526			-0.042644587	0.005261906			-0.047258621	0.004428352			-0.038460248	0.004172327			-0.037556079	0.003647932			-0.035840955	0.002629324			-0.038650347	0.004302713			-0.039060547	0.005253495			0.679901557	2.632366266			0.633644416	2.546058935			-0.040353548	0.004724031			-0.038721462	0.005365789
CG4332	0.024512517	1.09563478			-0.02357202	0.957067029			0.346489187	1.255198215			0.147313082	1.131035836			-0.133387895	0.707665854			-0.153811779	0.698756619			-0.192921363	0.700131331			0.246301734	1.0047263			-0.115628862	0.784158254			-0.47937185	0.034350903			0.02796219	0.95727539			0.040784675	1.073539673			-0.29886584	0.462067633			0.163726339	1.191800241			0.440087803	1.414436595			0.231109026	1.337611626			-0.309788195	0.416793656			-0.088534487	0.811646871			0.518974181	1.226252924
CG32640	-0.02367857	0.616618437			-0.028727852	0.69287768			0.26740666	1.810582556			-0.099997871	0.027619013			0.124597733	1.36065958			0.17159936	1.564322781			-0.092547198	0.025843318			0.333167707	2.059298499			-0.10986144	0.035983802			-0.141414736	0.030283498			0.040406329	1.106905612			0.071278971	1.21310856			0.138131051	1.423254578			-0.082546636	0.029424315			-0.085351807	0.035926284			-0.070864532	0.023389126			0.276966925	1.836449596			0.124595082	1.432539347			-0.083032959	0.036694211
CG32641	-0.006932459	1.005427587			-0.008589536	0.978342129			0.00565473	0.908201674			-0.156585776	0.012882331			0.170773642	1.238060969			-0.046505046	0.629639884			-0.15311056	0.012054094			-0.15049819	0.015612084			-0.161186439	0.016783918			-0.175903837	0.014125126			0.106923116	1.412502025			0.113135803	1.22834913			0.212347937	1.743637522			0.072637949	1.066891705			0.441250932	1.903563831			-0.142997118	0.010909386			0.199934142	1.85095346			0.042929848	1.293337045			-0.148672835	0.017115274
CG12723	-0.011361448	0.186560272			-0.015589987	0.133184129			-0.019336741	0.004789649			-0.021419362	0.004964656			-0.022432007	0.005307571			-0.020222016	0.004402361			-0.020080066	0.004645466			-0.019073298	0.006016662			-0.023192388	0.006468269			-0.028864251	0.005443611			-0.018048733	0.005128889			-0.016937271	0.004484269			-0.014828932	0.003232132			-0.018282415	0.005289168			-0.018786658	0.00645793			-0.016182498	0.004204313			-0.014179003	0.003043131			-0.020376098	0.005807079			0.696875448	2.677631186
CG2453	0.04802924	1.118934215			-0.029283348	0.962271514			0.008479856	0.870910397			-0.132991474	0.782778867			-0.087910079	0.781926009			-0.240012171	0.654703811			-0.167521324	0.721912332			-0.213802442	0.643536329			-0.118561349	0.777817375			0.363808512	0.785938462			-0.117214466	0.863502037			0.077359339	1.052205373			0.3492979	1.367007159			-0.073859834	0.848416089			0.314154389	1.106985018			0.625126691	1.475053034			0.601053009	1.474006505			-0.05896464	0.796764994			0.292676199	1.598218136
CG32639	-0.022381787	0.186767464			-0.021361136	0.266474111			-0.030463131	0.004897857			-0.032592802	0.005076818			-0.033628325	0.00542748			-0.031368405	0.004501819			0.327263623	1.895683681			-0.030193736	0.00615259			-0.034405884	0.0066144			-0.040205886	0.005566593			-0.029146024	0.005244761			-0.028009452	0.004585578			-0.025853481	0.003305152			0.188883478	1.478725185			-0.02990062	0.006603827			-0.027237627	0.004299297			-0.025188868	0.003111881			-0.031525968	0.005938272			-0.029474379	0.006744985
CG15742	-0.015346831	0.186600672			-0.015942414	0.133124315			-0.016843021	0.002105408			-0.015927554	0.002182337			-0.01548242	0.002333073			-0.016453877	0.001935166			-0.016516274	0.002042029			-0.016958824	0.002644772			-0.015148177	0.002843287			-0.012654969	0.002392873			-0.017409197	0.00225453			-0.017897767	0.001971171			-0.018824539	0.001420763			-0.017306476	0.002324984			-0.017084823	0.002838742			-0.018229546	0.001848109			-0.019110232	0.001337683			-0.016386146	0.002552644			-0.017268049	0.00289942
comt	0.004919379	0.890099688			-0.028638413	0.730655886			-0.034603084	0.660751274			-0.098526029	0.015596604			-0.029218381	0.856990853			-0.094764533	0.013830139			-0.094318594	0.01459386			-0.091155805	0.018901509			-0.104096039	0.020320245			-0.121914353	0.017101253			-0.087937107	0.016112547			-0.084445418	0.014087456			0.123636388	1.425269398			0.08535788	1.178400596			0.081577732	1.08333059			0.49104192	2.173545762			-0.075780242	0.009560079			-0.095248586	0.018243097			-0.088945852	0.020721416
CG15743	0.077796849	1.173128746			-0.055824122	0.905599447			-0.051743169	0.886755699			0.0697591	0.90197644			-0.199341355	0.585160269			0.054265347	0.84984278			-0.240885433	0.565506666			0.030544857	0.992047541			-0.100389945	0.559609478			0.036452513	0.770153406			-0.018814265	0.893745961			0.382218928	1.475658328			0.344285106	1.581179972			-0.067290805	0.771966532			0.46180034	1.357328781			0.278532775	1.351125749			0.338331393	1.480725568			0.276586733	1.219752055			0.321891422	1.240929865
CG15744	0.051367308	1.212469155			-0.039411624	0.856729995			-0.096820725	0.568289265			0.445392744	1.587990393			-0.003123119	0.814863283			-0.168729116	0.010227507			-0.16839934	0.010792286			-0.16606043	0.013977829			-0.175629845	0.015026997			-0.188806642	0.012646524			0.205810439	1.549566004			0.475171865	1.875709934			0.081158342	1.180610848			0.057829914	1.132820204			-0.097518358	0.424155713			0.343967392	1.861526897			-0.154690068	0.007069761			0.139804475	1.241430728			-0.164426151	0.015323667
CG1764	0.180620817	1.261651322			-0.114288122	0.830645399			0.04705676	1.020891437			0.406528264	1.329659718			-0.220098249	0.502850352			-0.124927079	0.83869517			-0.380921773	0.016182758			-0.191090493	0.727323722			-0.370079815	0.0225326			0.638028631	1.715885716			0.259344908	1.23286345			0.278342266	1.207965436			0.017497967	1.052585385			0.07989614	1.009960633			-0.035924448	0.915443701			0.123131121	1.03587402			0.007700633	1.206963375			-0.171393396	0.685350788			-0.204624042	0.483128935
IP3K2	-0.075581175	0.702305991			-0.068084594	0.783405514			0.192377671	1.185365467			0.496316856	1.68333077			0.063348955	1.285077638			-0.112578625	0.709029286			-0.232304565	0.043627371			-0.222849618	0.056504801			0.154647455	1.787346029			-0.314800249	0.051123055			1.351870505	2.418698884	0.290106808	9.74E-17	1.24709544	2.717833742	0.302593542	9.74E-11	3.455886978	3.818342106	0.784681633	3.84E-42	1.873983476	2.689084689	0.386141033	1.58E-14	-0.103823127	0.744423513			-0.195700996	0.039484329			-0.176885396	0.028579219			-0.133706362	0.452392172			-0.216243112	0.061945294
CG15747	0.09159177	1.182254776			-0.079818253	0.876366905			-0.021653096	0.911668277			-0.009839579	0.818517942			0.069685088	0.902046779			0.162676621	1.074895723			-0.176648488	0.621153352			-0.332504589	0.247441295			-0.321537862	0.28681481			0.046817441	0.769306338			0.323474576	1.348643876			0.1341293	1.161698727			0.258140507	1.360294245			-0.018699233	0.996907029			0.046533452	1.078520818			0.607661727	1.417623102			0.767602501	1.666071625			0.294679686	1.104701993			0.417192374	1.601037282
Tim9a	-0.076893651	1.083628515			0.108530103	0.963139841			-0.45170433	0.909630703	-0.269782128	6.19E-10	-0.54178694	0.797462341	-0.345945991	6.96E-09	-0.133809404	0.844939408			-1.260830481	0.840298779	-0.707442662	1.26E-11	-0.764851776	0.914858596	-0.439802494	0.000150835	-0.755078089	0.766002621	-0.468577762	8.43E-06	-0.870740289	0.674598364	-0.547089113	1.86E-06	-1.348027246	0.149998136	-0.856569769	3.35E-05	-0.400471476	1.109606554			-0.244597384	1.012208141			-0.579522413	1.02915509	-0.308934299	0.000417393	-0.087735953	0.926528096			-0.507706699	0.918132746	-0.301636167	0.0014813	0.047304112	1.066055212			-0.391909547	1.017468936			0.287375553	0.933658776			-0.296698882	1.079330187
Yippee	0.050057545	1.096403257			-0.073864926	0.943579289			0.112334107	1.001452208			0.247356106	1.090113094			-0.221592001	0.753316274			1.29173087	1.255688001	0.566627114	1.13E-13	0.378600868	1.104652999			0.420886888	1.10012995			-0.369883946	0.597346017			0.064791767	0.224845879			0.460836992	1.199101949			0.1686254	0.977449973			0.237098383	1.203896707			0.369565545	1.095870897			1.146306104	1.182951866	0.480523531	1.01E-10	0.446701774	1.193209081			0.226735741	1.183864622			-0.204298285	0.738500207			0.387977501	1.187662789
CG1662	-0.03828628	1.028750021			0.028413469	1.021633571			-0.200977485	0.659385565			-0.282098161	0.472737117			-0.128254688	0.67983184			-0.131029743	0.745744701			0.195641164	1.025304896			-0.360845125	0.254959259			-0.34847007	0.292032689			-0.423767749	0.005762581			-0.232146661	0.675758503			-0.063406704	0.884048437			0.074764786	1.182924941			-0.092609146	0.867361291			-0.246112086	0.614763806			0.167759567	1.172662989			0.402006789	1.417780093			0.648038885	1.451605386			0.27800225	1.142259515
CG1673	0.053263362	1.130627179			-0.001747706	0.985937724			-0.076196983	0.856134706			-0.080683973	0.911813585			0.014171473	0.820058903			0.15048733	1.019438771			-0.207147809	0.618546774			-0.338314785	0.336978874			-0.246045333	0.538181271			-0.457533435	0.027630681			0.246307509	1.178579122			-0.015696117	0.93500449			-0.224584681	0.673520474			0.138086353	1.213304734			-0.305370178	0.461772097			-0.325675954	0.352741224			-0.272103959	0.608435677			-0.414449263	0.029475572			-0.321259299	0.290486853
GstT4	-0.045893277	0.544272295			-0.078753952	0.466380995			-0.050791957	0.88825542			-0.001750059	1.281441705			-0.174551465	0.055135756			1.746450321	3.349881264	1.686986703	2.99E-27	-0.150119183	0.048257722			-0.139660744	0.062501887			-0.182450399	0.067193241			-0.24137047	0.056548954			2.163447995	3.530947965	0.588066053	2.75E-30	0.327898414	1.413669553			2.232787156	3.38494374	0.472244917	5.64E-19	0.725163779	1.724767794			0.472087289	2.069322839			0.009035073	0.618141493			0.094887892	1.006670906			-0.153194401	0.060324708			0.382254263	1.900218038
CG1998	-0.067844802	0.493253071			-0.06821517	0.521335224			-0.031592577	0.706522776			0.575435558	2.224372545			-0.052184096	0.859045928			7.082722111	3.589423558	1.018786653	3.08E-63	-0.115573088	0.018318846			-0.111603018	0.023725994			-0.127846161	0.025506853			-0.150212482	0.021466234			0.202389103	1.626956336			-0.048672228	0.447727692			1.198732453	3.086371345			0.314099121	1.629188137			0.123520988	1.039248301			0.534422272	2.356083512			0.849662732	2.878731449			-0.001200163	0.757083522			0.3956382	1.271599344
Set2	-0.00491394	1.067433477			0.000364027	0.987167288			0.051779098	1.056600974			-0.08135005	0.966450525			-0.011799526	0.913213636			-0.310210441	0.01965412			-0.114403344	0.749120441			-0.037630786	0.722850549			-0.076151125	0.728434094			-0.348793267	0.024302727			-0.193195534	0.490800007			0.046096327	1.009493584			-0.210384115	0.535577956			-0.11368551	0.734467247			0.052715896	0.978587042			-0.044948451	0.90645085			0.122062892	1.281929024			0.220040157	1.098196064			0.205995803	1.074649119
Neto	-0.026270131	0.860624647			-0.009299098	0.925229795			0.113308742	1.245265561			0.203624874	1.588466918			0.090938946	1.088960895			-0.128332237	0.011320978			-0.127967203	0.011946139			-0.125378229	0.015472264			-0.135970755	0.016633603			-0.150556345	0.013998623			0.040739429	1.095508073			0.248264829	1.75762012			0.087244881	1.426709029			-0.044503581	0.528962984			-0.124641116	0.016607015			-0.117944336	0.010811683			-0.112792209	0.007825622			-0.128728469	0.014933306			-0.123569222	0.016961991
Tango13	0.062794606	1.127697961			-0.072442562	0.86623488			0.114613955	1.174862502			0.413220194	1.28206541			-0.002701289	0.882067295			-0.034580101	0.886615506			-0.223656065	0.626707758			0.26646145	1.29779659			0.88460119	1.62867517			0.534391379	1.722240209			0.650012706	1.685044505			0.477088135	1.530469081			0.249994714	1.426255623			0.138947622	1.21426064			0.750017648	2.04062675			-0.219901459	0.298311723			-0.253398936	0.0445573			-0.305057932	0.246490613			-0.31476078	0.096577695
up	-0.003411559	0.716224485			-0.049301628	0.361346048			0.000400256	0.744167097			0.008512533	0.567961975			-0.026712399	0.421520835			-0.063666182	0.002395022			-0.063743407	0.002527279			-0.064291121	0.003273252			-0.062050207	0.003518941			-0.058964536	0.002961494			-0.022825956	0.383644563			0.069193927	1.11823032			0.476769714	2.183253205			-0.064721386	0.002877473			0.37806116	1.775663839			0.124955716	1.010258172			-0.06695377	0.001655558			-0.063582357	0.003159232			-0.064673827	0.003588413
CG11178	0.019079511	1.102652831			-0.04762958	0.82435192			0.004317345	0.880729274			-0.041971322	0.751081128			0.127779234	1.244552094			0.38668284	1.606284317			-0.038131059	0.689019286			-0.164243112	0.032570578			-0.017977919	0.703309149			1.270316787	2.604560787			-0.035657736	0.798708176			-0.060993645	0.761993157			0.144659404	1.414588965			-0.002460895	0.750491517			0.129258118	1.397942913			1.269989695	3.005594927			0.378374037	2.043104276			0.879639119	2.737150026			0.968770503	2.551120779
tth	0.040044206	1.098488951			-0.041091955	0.969291204			0.08463257	1.01741284			0.337099348	0.941975883			-0.109901697	0.776035237			0.096819105	0.867318814			-0.181602298	0.868115023			-0.097720549	0.954314756			-0.273855109	0.579752007			-0.11565703	0.721695346			0.20983982	1.027290418			0.031622118	1.038791233			0.330942734	1.106499787			0.111881187	0.988353552			0.583545589	1.074474307	0.253030574	0.002745814	-0.097473444	0.90604154			0.329512105	1.330646309			0.001070065	0.805085243			0.407486613	1.050013209
CG2691	0.02744983	1.024363733			-0.082648954	0.854881405			-0.273493583	0.640349245			-0.382954283	0.547477034			-0.17481614	0.751299576			-0.480267418	0.219911714			-0.388774946	0.47872667			-0.440343523	0.310685067			-0.205263436	0.750490766			-0.627539235	0.069066939			0.701974043	1.419742643	0.269863599	3.15E-07	2.142568864	1.860975749	0.774387117	3.17E-48	3.425228059	2.036498692	1.176046432	4.11E-97	0.746340582	1.649568056	0.330802567	1.04E-06	0.66551037	1.434355517	0.266047741	0.000161609	-0.065906785	0.900972605			0.150622129	1.142256506			0.144853283	1.150727902			0.046645888	0.932177189
Lig4	0.016550649	1.103587721			-0.023748286	0.88160873			-0.028696812	0.853801982			-0.077096372	0.652936155			-0.00190644	0.849860414			-0.153906013	0.019990568			-0.153261437	0.021094477			0.000538137	0.720397943			-0.1673941	0.029371595			-0.193149317	0.024718751			0.142319319	1.385704027			0.007638594	1.220796214			0.191649341	1.644152187			-0.145098529	0.024017447			0.156675894	1.445955982			0.428743919	2.159511906			1.155860043	3.038967094			0.472183221	1.813567293			0.090528284	0.864419767
CG15760	-0.043990995	0.188816164			-0.046083525	0.416365364			-0.076162776	0.030511861			-0.089429849	0.031626722			-0.095880781	0.033811218			-0.081802306	0.028044691			-0.080898032	0.029593361			-0.074484543	0.038328393			0.343108598	1.868588346			-0.136856585	0.034677841			-0.067957681	0.032672948			-0.060877251	0.028566478			-0.047446342	0.02058989			-0.06944632	0.033693985			-0.072658541	0.041139434			1.382459293	3.582736543			1.632841787	3.805912669			0.619435347	2.599629276			-0.070003212	0.042018793
CG12177	-0.011666348	0.510877567			-0.027882825	0.492132836			0.010808083	0.873086938			-0.075481169	0.025851954			-0.04312657	0.442808337			0.795050252	2.859661724			-0.068507188	0.024189868			-0.063264747	0.031329958			-0.084713669	0.033681566			1.911908849	3.536362316			-0.057929634	0.026707149			-0.052142029	0.023350485			-0.041163489	0.016830353			-0.05914646	0.027541753			0.052643684	0.715234883			0.188704465	1.248715866			-0.037779176	0.015846188			0.964689539	2.484453671			0.836864176	2.32285674
CG11158	-0.022224378	0.605030115			-0.03226077	0.70822217			-0.102696385	0.04443068			-0.122015597	0.046054115			-0.023410593	0.896357742			-0.110908541	0.040838044			-0.109591758	0.043093182			-0.100252581	0.055812936			-0.138462888	0.060002222			-0.191077335	0.050497087			0.002147156	0.841415191			-0.08043795	0.041597858			0.140774523	1.423072632			-0.092916035	0.049064417			-0.097593598	0.059906312			-0.073436376	0.039000869			-0.054851162	0.028229285			2.669055088	4.116911779			-0.093726968	0.061186814
Nadsyn	0.079607591	1.130468484			-0.058235958	0.94424156			-0.156164005	0.800275836			-0.184474194	0.797260832			0.052583415	0.842828474			-0.320614756	0.742213022			-0.284494664	0.689604802			-0.384345159	0.691634696			-0.468001225	0.486773399			-0.33773909	0.518211758			0.094766938	0.970590225			0.080445853	1.053424323			0.418724344	1.142769622			0.312685831	1.21723757			0.234750178	0.998316001			0.157843594	0.977657854			0.085218227	1.146458377			-0.014634711	0.845871221			1.109451302	1.430102474	0.455608472	0.000942031
CG9941	-0.013598297	1.040265202			-0.03490623	0.94532947			0.171541827	1.109367642			0.329404167	1.341421129			-0.028679441	0.817515638			0.25111534	1.366005171			0.296449599	1.096898611			-0.03648799	0.956145329			-0.070275339	0.717644647			-0.399884177	0.02197675			0.02841381	1.094408515			0.021466621	1.034390947			0.279751389	1.300760648			0.155629162	1.261752101			0.349704112	1.267256834			0.900837129	1.66629936			0.443972914	1.707063755			0.444717288	1.518204306			0.152048357	1.321103415
mus101	0.001227142	1.055868107			-0.02645065	0.915377155			-0.059816377	0.873810697			-0.022302354	1.004238254			-0.043115898	0.850130019			-0.190360179	0.010786277			-0.190012387	0.011381912			-0.187545693	0.014741494			-0.197637923	0.015847982			-0.211534622	0.013337455			-0.089674789	0.61922708			0.287398758	1.583012189			-0.019943776	1.112604433			-0.18560794	0.012959054			-0.186843393	0.01582265			0.794730256	2.487479795			0.679333729	2.268786664			0.653509678	1.90340775			-0.185822126	0.016160861
g	-0.003290938	1.057442079			-0.020322664	0.957921976			0.213838264	1.080856235			0.030710357	0.963995167			0.070384617	0.936417702			-0.305941911	0.684623998			-0.01633948	0.851108811			0.00989521	0.998411037			0.199095659	1.079383174			-0.335743559	0.518965365			0.082617159	1.04271696			0.561625817	1.373456622			1.188668076	1.693278531	0.407066565	5.64E-11	0.005074333	1.061506901			0.070488818	1.199917492			0.269422987	1.193365989			-0.032994736	1.181259921			0.282526437	1.238628954			0.012398046	1.073089013
Grip91	0.158042623	1.379974761			-0.083175969	0.767993999			-0.15794345	0.393520689			-0.103948775	0.586883588			-0.190507335	0.222060685			-0.207248314	0.004221709			-0.207112189	0.004454839			-0.206146734	0.005769767			-0.081097094	0.545718803			-0.215535913	0.005220231			-0.044651591	0.909621892			0.179127079	1.288011992			0.206803401	1.446661123			0.187341445	1.340024176			0.207906342	1.33204264			0.416082343	1.907126422			0.029595357	1.265918239			0.06002104	1.023891574			-0.205472136	0.006325302
CG11134	-0.051363371	1.071291185			0.028632505	0.994541676			0.016618614	0.866140996			0.015776229	0.918997652			0.000448524	0.89736546			0.129607165	1.023372333			-0.17636143	0.964664536			-0.020505066	0.866356833			-0.113636155	0.951267349			-0.499340665	0.520378925	-0.277877192	0.040283556	-0.229988169	0.852777489			-0.094540048	0.925122243			-0.355510348	0.878758496			-0.163231695	0.927188067			-0.334335372	0.807343755			0.073940147	1.162197574			0.030164834	1.215183446			0.583438278	0.871672213			-0.063646884	1.022935435
CG11095	-0.018948198	0.989307639			-0.012889769	0.960152983			0.311477625	1.601900877			0.391125873	1.574935627			-0.06305852	0.71571616			0.645256664	2.357699912			0.372617708	1.74004886			-0.170752479	0.024008312			0.004654529	0.809702165			1.78487723	1.716081219			0.071203027	1.070126892			-0.013919144	0.866162933			-0.153816168	0.012897189			-0.167596614	0.021105391			-0.1696087	0.025769106			0.112270771	0.997933558			0.426402296	1.788857896			0.178392749	1.413230773			0.463763027	1.635926177
Nup93-1	0.126663622	1.172911222			-0.068293068	0.915132369			-0.250349354	0.639986976			-0.340485696	0.583576376			-0.138722035	0.750673728			-0.487036585	0.189793106			-0.316903474	0.512347663			-0.088021937	0.967709535			-0.025458737	0.875762911			-0.063881955	0.805971915			0.186335105	1.210125025			0.235412924	1.155311853			0.201479919	1.202994911			0.071932803	1.072101067			-0.1869056	0.76643111			0.487266366	1.533821767			-0.102773457	0.962453266			0.60317931	1.247733849			0.192159334	1.084365324
AMPdeam	-0.061332879	1.038308737			-0.05241169	0.934786024			0.982840306	0.897861856	0.571117593	3.78E-35	2.53488295	1.040877824	1.549946773	2.83E-143	0.796054319	0.83123639	0.450432829	5.27E-25	0.856521366	1.212793597	0.602491377	1.02E-10	1.284292738	0.779521762	0.707619624	6.80E-13	1.457477235	0.835744001	0.807567506	1.90E-14	0.594437965	0.852006913	0.337601146	0.009200139	0.039331992	0.404051981			-0.254420072	0.92987529			-0.23801515	0.943931464			0.112102075	1.0783655			0.119231958	0.935858315			-0.238773854	0.937504808			-0.188178925	0.986606034			-0.217880364	1.13840026			-0.330055574	0.921646451			-0.043796836	0.872547764
CG13403	-0.023047016	0.187986056			-0.038602057	0.135785493			-0.051196628	0.026225209			-0.062599792	0.027183442			-0.068144425	0.029061035			-0.056043853	0.024104656			-0.055266622	0.025435751			-0.049754172	0.032943586			-0.072307806	0.035416312			-0.103363484	0.029805906			0.923850741	2.982397869			-0.038058586	0.024553136			-0.026514604	0.017697189			-0.045423776	0.028960272			0.202839077	1.589179824			0.325407477	1.896174048			-0.022955984	0.016662335			-0.056887512	0.031796036			-0.045902429	0.036115517
l(1)G0007	0.054824423	1.146992732			-0.047609381	0.920497419			-0.069305525	0.818323924			0.23455416	1.171057827			0.104094435	0.99649838			0.248536944	1.221166528			0.022905078	1.019978709			-0.137252026	0.80978088			-0.319678459	0.310089196			-0.433519965	0.03620008			0.089329332	1.041196979			0.271087835	1.286531236			0.114577245	1.297830829			-0.08006222	0.968630686			0.149869853	0.907512152			0.199336056	1.074348692			0.002555075	1.054013401			-0.126709786	0.625860029			-0.363731956	0.043863275
mRpL38	0.084139956	1.105934103			-0.01519452	0.982656539			-0.056303847	0.851713766			-0.279007071	0.760928481			-0.103852249	0.794889208			-0.561503361	0.562562846	-0.315283404	0.000254112	-0.389115881	0.652909613			-0.408721179	0.752090834			-0.500084612	0.774699556	-0.252203278	0.171152989	0.149950371	0.91731247			-0.138257631	0.887967315			0.203787703	1.062318399			0.409532225	1.118010234			0.080164825	1.114340333			-0.387278608	0.716472904			0.44167279	1.161499333			0.275380346	1.113825909			0.087094469	0.880087634			0.068141588	0.925839612
CG42271	0.010698077	1.076314844			-0.013636765	0.968200686			0.019203205	0.956012294			-0.021225813	0.871662711			-0.035914874	0.842573934			-0.009861383	0.832612378			0.168436779	0.991353873			0.275413975	1.384742657			-0.296246203	0.369357104			-0.412099979	0.026652434			0.0523962	1.032977817			0.00346714	1.022966433			0.108521979	1.137422495			-0.054677609	0.857973748			0.101419427	1.099707868			0.372882205	1.280503564			0.417052813	1.780674066			0.260769884	1.367433652			0.609432538	1.488169072
Fbxl4	0.004754755	1.066166654			-0.018007972	0.94676425			-0.010152801	0.89212466			0.243151883	1.311083544			-0.177399648	0.316449012			0.477776053	1.757660747			-0.197517427	0.013212606			-0.194653984	0.017112552			0.194004482	1.185257063			-0.222501351	0.015482683			-0.191739924	0.014587555			-0.129589644	0.488886941			0.290494199	1.65803519			0.010932157	0.988883091			-0.058297935	0.85864284			0.173534541	1.462266162			0.850863723	2.381185963			0.123256714	1.0681229			-0.192653196	0.018760212
CG1434	-0.002412091	1.067044944			0.018909198	1.008520004			-0.217723724	0.67146392			-0.322012735	0.446817754			-0.107065092	0.789466333			-0.255040274	0.621189401			-0.265533552	0.597964436			-0.259598336	0.720546222			-0.402227699	0.265909214			-0.468669707	0.003357132			0.034953715	0.984673619			0.140322536	1.122191993			-0.246729624	0.691766866			0.023977934	0.984008071			-0.146090755	0.803608917			-0.333849667	0.492469772			0.038887605	1.162707485			0.184516571	0.937707317			-0.006386629	0.983876287
CG32599	-0.017036118	0.186629518			-0.019598657	0.00166942			-0.01888462	0.001731122			-0.018131899	0.001794375			-0.017765898	0.001918315			-0.018564655	0.001591145			-0.01861596	0.00167901			-0.018979836	0.002174601			-0.017491074	0.002337825			-0.015441094	0.001967483			-0.019350144	0.001853734			-0.01975186	0.001620749			-0.020513877	0.001168189			0.198536478	1.477262568			-0.019083436	0.002334089			-0.020024658	0.001519564			-0.02074878	0.001099878			-0.018508965	0.002098852			-0.019234089	0.00238398
CG1461	-0.000416725	0.26383843			-0.015462494	0.014795511			-0.021790769	0.015342355			-0.028461885	0.015902944			-0.031705623	0.017001379			-0.024626508	0.014101782			-0.02417181	0.014880504			-0.020946899	0.019272761			-0.034141298	0.020719363			-0.052309589	0.017437146			-0.017664981	0.01642902			-0.01410471	0.014364154			-0.007351213	0.010353266			-0.018413517	0.016942431			-0.020028726	0.020686245			-0.011686997	0.013467388			-0.005269338	0.009747853			-0.025120069	0.018601418			-0.01869354	0.021128415
Muc12Ea	-0.016282338	0.18662655			-0.016401555	0.133146558			-0.016929437	0.003008973			-0.015621084	0.003118917			-0.014984916	0.003334344			-0.016373286	0.00276567			-0.016462463	0.002918394			-0.017094938	0.003779812			-0.014507227	0.004063523			-0.010944025	0.003419808			-0.017738595	0.003222092			0.126800331	1.206076119			-0.019761352	0.002030503			-0.01759179	0.003322783			-0.017275012	0.004057028			-0.018911009	0.002641251			-0.020169653	0.001911768			-0.016276488	0.003648147			-0.017536872	0.004143747
CG9400	-0.042853346	0.187783189			0.00890594	0.805572371			-0.064480009	0.019302413			-0.072873025	0.020007696			-0.076954014	0.021389652			-0.068047689	0.017741632			-0.067475627	0.018721352			-0.063418326	0.024247307			-0.080018367	0.026067295			-0.102876126	0.021937895			-0.059289303	0.020669559			-0.054810081	0.018071725			-0.04631342	0.013025576			-0.060231045	0.021315488			-0.062263161	0.026025628			-0.051768325	0.016943492			-0.043694186	0.012263897			-0.068668643	0.023402681			-0.060583346	0.026581928
betaNACtes2	-0.010342392	0.005741843			-0.012241327	0.133228361			-0.01687632	0.006950451			-0.019898493	0.007204411			-0.021367984	0.007702028			-0.018160977	0.006388442			-0.017954988	0.006741221			-0.016494027	0.008731018			-0.022471402	0.009386363			-0.030702069	0.007899441			-0.01500724	0.007442736			-0.013394353	0.006507302			-0.010334858	0.004690275			-0.015346344	0.007675323			-0.016078072	0.00937136			0.345291944	1.892154761			-0.009391719	0.004416008			-0.018384571	0.008426884			-0.015473202	0.009571673
betaNACtes6	-0.010382083	0.018185649			-0.020224105	0.13484707			-0.031076436	0.022013571			-0.040648309	0.022817917			-0.045302501	0.024393978			-0.035145221	0.020233568			-0.034492809	0.021350896			-0.029865632	0.027653011			-0.048797265	0.029728629			-0.074865556	0.025019226			-0.025156658	0.023572744			-0.020048298	0.020610025			-0.010358222	0.014855109			-0.026230675	0.024309397			0.222846328	1.585813928			-0.016579307	0.019323324			-0.007371099	0.013986448			-0.035853393	0.026689751			-0.026632459	0.030315546
dpr8	-0.031058124	0.373644849			-0.012471707	0.6095049			-0.053306269	0.008824207			-0.057143183	0.009146631			0.013394153	0.853246843			-0.054937253	0.008110687			-0.054675732	0.008558572			-0.052820914	0.011084793			0.498976659	2.371171821			-0.07085927	0.010029033			-0.050933308	0.009449206			-0.048885606	0.008261591			0.155796023	1.420604815			0.167316435	1.481998323			-0.052292824	0.011897763			-0.04749505	0.007745813			0.290990335	1.833747745			-0.055221126	0.010698668			-0.051524887	0.012152079
CG9411	-0.011154503	0.867835097			-0.015675636	0.842110637			0.020219762	1.047690214			-0.115230585	0.016721604			0.303439455	1.798075513			-0.111197769	0.014827721			0.110355929	1.169098977			-0.10732874	0.020264895			0.422729406	1.601344396			-0.140305935	0.018334784			-0.103877873	0.017274762			-0.100134325	0.015103599			-0.093033167	0.010886237			0.377411768	1.910747709			0.419699019	1.966517429			-0.097592151	0.014160669			-0.090844121	0.010249658			-0.111716737	0.019558991			-0.104959381	0.022216074
CG12540	-0.004586455	0.187166224			-0.018915894	0.0198521			-0.027406952	0.020585835			-0.036358022	0.021338013			0.031390819	0.851957366			-0.031211847	0.018921278			-0.030601749	0.01996614			-0.026274677	0.025859517			-0.04397846	0.027800517			-0.068356037	0.023396552			-0.021871114	0.022043884			-0.017094067	0.019273319			-0.008032461	0.01389165			-0.022875473	0.022732761			0.225010169	1.585430004			-0.013850064	0.018070069			-0.005239074	0.013079327			-0.03187409	0.024958732			-0.023251199	0.028349368
nmdyn-D6	0.004025999	1.071657277			-0.009654758	0.970232384			-0.159589179	0.569649282			0.159217818	1.163632514			-0.009880297	0.796658853			-0.190270476	0.41800244			0.022627877	1.045492775			-0.256903824	0.023678179			0.007460235	0.841015701			-0.295435479	0.021422974			-0.180668941	0.486166495			-0.106595169	0.68859906			0.230626475	1.46065655			0.042993618	0.866456763			0.186439443	1.298430825			0.48189791	1.764648474			0.37292995	2.005374862			0.101876138	1.061472293			-0.068031293	0.690372832
CG9413	-0.041647208	0.425645773			-0.047973994	0.41998092			-0.069288847	0.008875758			0.086844808	1.269117437			-0.013653152	0.7230361			0.217081153	1.702269592			0.231648854	1.597446844			-0.068800657	0.011149551			-0.076433794	0.01198643			-0.086944394	0.010087623			-0.066902023	0.009504409			-0.064842359	0.008309856			-0.06093537	0.005989503			0.151348118	1.484405369			-0.068269481	0.01196727			0.654928018	2.636767387			1.953056354	4.092256456			0.82761667	2.848630523			-0.067497058	0.012223071
NetA	-0.035143337	0.029721732			-0.045319129	0.298281362			-0.068965172	0.035977901			-0.084608972	0.037292483			-0.092215555	0.03986832			-0.075614995	0.033068751			-0.074548725	0.034894857			-0.066986293	0.045194723			-0.097927225	0.048587012			-0.14053196	0.040890195			0.163295623	1.426778027			-0.050941326	0.033684013			0.1656874	1.419372638			1.248369697	3.427153596			-0.064833173	0.048509349			-0.045271776	0.031581092			-0.030222333	0.022858764			-0.076772396	0.043620419			-0.061702155	0.04954624
NetB	0.00316001	0.792529591			-0.054061102	0.189013917			-0.056024766	0.00385164			-0.054350008	0.003992373			-0.05353568	0.004268132			-0.055312865	0.003540199			-0.055427015	0.003735694			-0.056236617	0.004838353			-0.052924213	0.005201517			-0.048363133	0.004377529			0.057367444	1.042985072			-0.057954322	0.003606066			0.543882353	2.413302579			0.350988405	1.940159737			0.359339252	1.866437424			-0.05856128	0.003380936			-0.060172409	0.002447161			-0.055188959	0.004669815			-0.056802314	0.005304208
CG43088	-0.022690928	0.255392901			-0.047876556	0.11375537			-0.064913627	0.037793412			-0.081346842	0.039174331			-0.089337267	0.041880149			-0.071899012	0.034737461			-0.070778936	0.036655716			-0.06283489	0.047475332			-0.095337158	0.051038802			-0.140091807	0.04295359			-0.054750415	0.040470235			-0.045980264	0.035383771			-0.029344115	0.025503597			-0.056594312	0.041734939			-0.060573119	0.05095722			1.756456523	3.914225976			-0.024215752	0.024012259			0.614984793	2.5462128			-0.057284104	0.052046434
hog	-0.034856256	0.014326735			-0.044006129	0.016724259			-0.05115936	0.01734239			-0.058700124	0.017976056			-0.062366717	0.019217685			-0.054364766	0.015940095			-0.053850794	0.016820331			-0.050205483	0.021785165			-0.065119907	0.023420346			-0.085656623	0.019710258			-0.046495732	0.018570713			-0.042471344	0.01623667			-0.034837458	0.011702921			-0.047341848	0.019151051			-0.049167616	0.02338291			0.677332868	2.633130002			-0.032484189	0.011018586			0.179037296	1.533485814			0.668766225	2.685815177
CG15890	-0.001066207	0.187737207			-0.017434517	0.135803001			-0.030673427	0.027809407			-0.042765428	0.028825524			-0.048644997	0.030816538			-0.035813461	0.025560756			-0.034989279	0.02697226			-0.029143837	0.034933624			-0.053059878	0.03755572			-0.08599155	0.031606404			-0.023195063	0.029779085			-0.016741751	0.026036328			-0.004500426	0.018766231			-0.024551852	0.030709688			-0.027479565	0.03749569			-0.012359427	0.024410858			-0.000726839	0.017668865			-0.036708084	0.033716753			-0.02505942	0.038297163
Ag5r	-0.00879059	0.41732838			-0.031348761	0.009438702			-0.035385844	0.009787558			-0.03964164	0.010145181			-0.041710962	0.010845921			-0.037194885	0.008996142			-0.036904814	0.009492922			-0.034847503	0.012294935			-0.043264785	0.013217786			-0.05485513	0.011123916			-0.032753824	0.010480789			-0.030482572	0.00916352			-0.026174221	0.0066048			-0.033231347	0.010808316			0.467034256	2.214911889			-0.028940207	0.008591434			-0.024846102	0.00621858			-0.037509749	0.011866656			-0.033409986	0.013478737
rut	0.107330856	1.265552262			-0.076684179	0.812502322			-0.101331281	0.760902608			-0.150700638	0.432005446			-0.159991221	0.392849155			0.227518829	1.516953743			-0.127874587	0.5276689			-0.227955987	0.00237415			-0.226330611	0.002552353			-0.224092517	0.002148027			0.216778459	1.293822852			0.537274796	1.881461457			-0.109814537	0.847071143			0.020179803	0.985157979			0.738939779	1.704218382			0.128880364	1.322629114			0.403342566	1.690066248			-0.227441908	0.00229145			-0.228233571	0.002602743
CG14408	-0.047305143	0.92217251			0.005077624	1.006068824			-0.037573183	0.875293251			0.091132088	1.037159687			0.029024178	0.924029944			-0.206638761	0.011651767			-0.107180471	0.520723837			-0.064186928	0.680946606			-0.087472129	0.533012564			-0.229512238	0.014407651			0.195247974	1.431665165			-0.151638347	0.382558926			0.419627031	1.915636088			0.368487507	2.028637139			-0.143945217	0.36732415			0.632538171	1.940058257			0.583910875	2.09453265			0.53340034	1.66833676			-0.201736575	0.017457606
CG14410	-0.015209905	0.006815897			-0.014255536	0.230690287			-0.022966053	0.008250584			-0.026553546	0.008552049			-0.028297916	0.00914275			-0.024491014	0.007583448			-0.024246494	0.008002217			-0.022512249	0.01036422			-0.029607737	0.011142152			-0.039378012	0.00937709			-0.020747348	0.008834955			-0.018832758	0.007724542			-0.015200962	0.005567626			-0.021149884	0.009111049			-0.022018487	0.011124342			-0.017532596	0.007242292			-0.014081402	0.005242056			0.208493623	1.528775412			-0.021300471	0.011362126
Flo2	0.079937725	1.184647329			-0.109172351	0.784398809			0.063394798	0.95990234			0.242238869	1.033258228			-0.16005035	0.55988684			0.601454864	2.386082923			-0.004643058	0.895567581			0.149913048	1.316042314			-0.313972159	0.019663228			-0.331214352	0.016548316			0.700322026	1.599138732			0.815363308	1.715991659			0.724136322	1.951250436			0.177196401	1.219769982			0.359350519	1.368843107			0.539318897	1.729285462			0.325783785	1.442898277			0.827514873	1.716197918			0.458370987	1.544214894
CG9521	-0.008154016	0.015283972			-0.016146068	0.134301924			-0.025546407	0.018501116			-0.033591005	0.019177121			-0.037502581	0.020501708			-0.028965982	0.017005128			-0.028417668	0.017944176			-0.024528797	0.023240734			-0.040439724	0.024985169			-0.062348594	0.021027192			-0.020571181	0.019811509			-0.016277904	0.017321518			-0.008133963	0.012484848			-0.021473829	0.020430623			-0.023421586	0.024945232			-0.01336242	0.016240121			-0.005623461	0.011754789			-0.029561159	0.022431171			-0.021811505	0.025478438
CG9518	-0.030828419	0.009383702			-0.035044852	0.133811381			0.411531084	2.092030636			1.229712289	3.3717427			-0.048847176	0.012587167			-0.043606071	0.010440417			-0.04326943	0.011016953			-0.04088183	0.014268811			-0.050650455	0.01533982			-0.06410156	0.012909792			-0.038452024	0.012163415			-0.035816137	0.010634667			0.169757969	1.418598391			-0.039006211	0.012543524			-0.04020205	0.0153153			-0.034026155	0.009970736			-0.029274767	0.007216935			-0.043971484	0.013771774			-0.03921353	0.015642666
CG12398	-0.050814574	0.427294546			-0.065547323	0.772371412			-0.191278502	0.437916581			0.151007539	1.566659499			-0.052372079	1.205367638			0.277357416	1.237834052			-0.09574662	0.874631012			2.369224002	3.199411297	0.587969705	1.08E-11	4.306777506	2.768747838	0.933990713	1.62E-20	3.737793072	1.113365708	0.73956943	3.32E-05	-0.121936368	0.535088293			1.173080403	2.038688649	0.270306374	9.40E-20	2.066823934	2.751805891	0.471256452	1.79E-19	0.331487744	1.318763963			0.49229422	1.945132307			-0.133532432	0.143855292			-0.06498059	0.104124142			-0.277021167	0.19869573			-0.208374585	0.225688484
CG9503	-0.059390301	0.394403863			-0.04523441	0.609751719			-0.091686949	0.017075174			-0.099111524	0.017699077			-0.052253428	0.594821031			2.439341752	4.150405692			0.625153253	2.647871918			0.426775619	1.778394814			0.35639924	1.9617468			3.071151686	5.53305599			-0.08709518	0.018284571			0.062892166	1.21398459			1.738302682	3.910094956			0.254983438	1.689737026			0.053979991	0.903358993			-0.080442022	0.014988441			0.262279849	1.839193377			0.508232054	2.296980738			0.267121776	1.314842405
CG32591	-0.032393279	0.010947486			-0.023419552	0.400110838			0.030757185	0.871092066			0.268962518	1.776216902			0.090965784	1.201670659			-0.047300314	0.012180302			0.311465726	1.898816173			-0.044122082	0.016646695			-0.055518639	0.017896185			-0.071211356	0.015061196			-0.041287351	0.014190436			-0.038212195	0.012406924			-0.032378916	0.008942551			-0.041933893	0.01463389			-0.043329017	0.017867579			-0.036123915	0.011632349			-0.030580713	0.00841963			-0.047726623	0.016066827			-0.042175761	0.0182495
hiw	-0.035028964	0.187067185			-0.030160042	0.352937667			-0.045740425	0.007691015			0.110338603	1.266101582			-0.050710671	0.008522672			-0.047161961	0.007069124			-0.046934024	0.007459492			-0.045317399	0.009661299			-0.051931658	0.010386471			-0.061039294	0.008741118			-0.043672196	0.008235752			-0.041887458	0.007200649			-0.038501977	0.005190019			-0.044047432	0.008493121			-0.044857125	0.010369869			1.394239264	3.577762171			-0.037458348	0.00488653			0.186240035	1.532245698			-0.044187806	0.010591525
be	-0.218397324	0.822690747			0.023422568	0.983906832			0.731087672	1.264157038	0.323493937	1.57E-16	1.526059655	1.528224522	0.670858423	1.16E-35	0.930569182	1.284672641	0.409980419	2.08E-26	1.419883317	1.653659079	0.643163708	3.42E-17	0.967968347	1.572824622	0.464733111	3.11E-07	0.768112869	1.458186158	0.358953246	0.001499076	0.235561948	1.033437558			0.812101599	1.558219812	0.404645919	0.573649182	0.218741411	1.10192296			0.42376505	1.200346307			0.828388277	1.569751823	0.394675666	1.93E-09	0.253135662	1.056224172			0.329117624	1.237545009			-0.313948395	0.749320487			-0.126179433	0.908120359			-0.059618145	0.913469666			-0.248094279	0.984276869
CG5541	-0.04637283	1.0017029			0.002858607	0.996882957			-0.21668502	0.7123048			0.176703196	1.126728231			-0.247038007	0.660360014			1.05189082	1.497267182	0.356969016	5.76E-06	-0.10958563	0.654769074			-0.172434731	0.780281356			0.011470582	0.800044996			0.133228621	1.113721842			0.199801812	1.191910854			0.672671619	1.455999851			0.215368634	1.256376696			0.110285908	1.100894732			0.001123654	1.036068949			-0.385149641	0.4268178			0.696661424	1.493531791			0.385140386	1.260999489			1.004372683	1.55082545	0.348173792	0.010683069
opm	0.095772008	1.143598893			-0.076153271	0.925287921			0.191736768	1.047740644			0.03888943	0.829083054			-0.03843903	0.763665942			-0.242754332	0.669184518			-0.587557595	0.019905754	-0.254876691	0.000591486	-0.251974157	0.707129971			-0.091722613	0.812209865			-0.625197699	0.023325792	-0.254277502	0.602228229	0.208612054	1.088993781			0.061949644	1.002463091			0.041075753	1.007013515			0.210867153	1.083116697			-0.078152904	0.864249672			0.244555392	1.186498127			0.29228531	1.235982399			0.33449297	1.04936037			0.60002764	1.288994166
Lsd-2	-0.117315386	0.759639994			-0.064249761	0.83994271			0.544130167	1.333935417			2.896114524	2.26072453	0.978299762	2.33E-64	1.216445007	1.68870256	0.441637202	8.32E-37	3.590353952	3.126552792	1.327161396	8.36E-68	0.852116241	1.6472051	0.315129517	0.000844075	1.386311733	1.591176801	0.434242537	2.22E-07	2.493878493	2.457503159	0.915176493	1.41E-16	2.249398204	1.777121923	0.738987074	0.006572802	-0.091771276	0.849271576			0.078255849	0.993836292			0.124438298	1.030951011			-0.082831162	0.848423602			-0.052758227	0.987011198			-0.102705808	0.756274855			0.211077153	1.09466394			0.594499534	1.315553521			1.384558411	2.431450688	0.613730601	1.31E-05
CG33178	-0.013379945	0.186570417			-0.013600946	0.133105406			-0.014208344	0.002815393			-0.012984163	0.002918263			-0.012388922	0.003119831			-0.013687972	0.002587742			-0.013771412	0.002730641			-0.014363198	0.00353664			-0.011941965	0.003802098			-0.008608	0.003199796			-0.014965445	0.003014801			-0.015618771	0.002635888			-0.016858069	0.001899872			-0.014828085	0.003109014			-0.014531687	0.003796021			-0.016062432	0.002471328			-0.017240102	0.001788776			-0.013597402	0.003413446			-0.014776699	0.003877161
CG9065	-0.050044859	1.069913287			0.08307224	0.986820831			-0.259360722	0.855413903			-0.300180121	0.872229397			-0.581864969	0.681215973	-0.381033687	7.38E-22	-0.731554704	0.74516577	-0.436117131	5.39E-05	-0.631493473	0.778658215	-0.375254019	0.002171583	-0.675249705	0.65836124	-0.428915848	0.000145404	-0.354105171	0.901948494			-0.813551292	0.353119079	-0.554420616	0.000855043	-0.521262251	0.866185613	-0.300235668	1.68E-05	-0.254217434	0.90947598			-0.086239735	1.029874038			-0.029194918	0.884205529			-0.537321358	0.809480732	-0.325735156	0.001276385	-0.067992077	1.037453499			0.032744452	1.034605565			-0.246942994	0.832455381			-0.015822881	1.181055003
CG15027	0.041845156	1.073519143			0.005555114	0.990924079			-0.263327424	0.798771114			-0.5770878	0.528665084	-0.316207588	1.14E-06	-0.26135718	0.805432919			-0.503725535	0.588797348	-0.279270075	0.002519845	-0.502115758	0.533281654	-0.287801374	0.000252913	-0.450188662	0.645585997	-0.250528552	0.047512235	-0.280289713	1.094061233			-0.615608492	0.428188018	-0.332923953	0.95285323	-0.175910264	0.847098418			0.03523767	0.954782364			-0.351574067	0.829518706			0.012711537	1.014877354			-0.305389833	0.85797809			0.424019273	1.07223788			0.305664655	1.221044991			0.546232332	0.964703681			-0.075675922	1.192174467
Rab3-GEF	-0.026022905	0.186829605			-0.025320526	0.133306308			-0.025206724	0.004569355			-0.023219891	0.004736313			-0.022253821	0.005063456			-0.024362167	0.00419988			-0.024497588	0.004431804			-0.025458051	0.005739933			-0.021528413	0.006170769			-0.016117421	0.005193238			-0.026435492	0.004892992			-0.027495834	0.004278021			-0.029507202	0.003083474			-0.026212558	0.005045899			-0.025731507	0.006160905			-0.028215892	0.004010941			0.972792816	3.060511187			0.208912807	1.528687475			-0.02612916	0.006292595
Cyp4s3	-0.07807874	0.41933866			-0.0402908	0.604734036			0.670237419	1.869954255			4.964439523	4.288416272	1.449295639	6.00E-90	-0.041221124	0.562310452			0.496458284	2.049105341			-0.150386547	0.037173382			0.429703731	1.686327915			0.154669211	0.729240151			-0.220678281	0.043560197			-0.069261591	0.596539178			0.001410958	0.768712666			-0.108366567	0.025863769			0.083830973	1.495144473			-0.140036599	0.051676857			-0.119197905	0.033643238			-0.10316578	0.024351369			-0.097431294	0.357708257			-0.136701136	0.052781454
drd	-0.065242572	0.778830158			0.003580553	0.991569142			0.094424197	1.198959892			0.565617522	2.111017802			0.30331305	1.371189434			0.347451991	1.793236041			-0.186627106	0.034302031			-0.179193151	0.044426913			-0.209608429	0.04776157			-0.251489355	0.040195514			0.552551245	2.161962764			0.116632347	1.3489596			0.325281036	1.895801937			0.039609491	1.054922266			1.482837938	3.09698796			-0.157847541	0.031044563			-0.143053772	0.022470417			-0.188812999	0.042879355			-0.173998785	0.048704502
RpL37a	-0.294298795	0.927359131			0.30394374	0.839326705			-0.590494905	0.948931607			-1.774762987	1.388480287	-0.271264265	9.37E-51	0.126363037	0.819835218			-1.853614587	2.817153725			0.219196261	0.813188095			-0.406803914	1.00997336			-0.645422209	1.000415287			0.522426972	0.235546306			-0.521596072	1.017876618			-0.405341613	0.830681921			-1.474788034	1.68035671			-0.474737943	1.131151967			-0.254748331	0.858841433			-1.399575497	1.582624325			-0.663625721	0.984447044			-0.544637466	1.036027658			-0.985497401	1.013208547
CG9095	-0.02791204	0.860784579			-0.001126896	0.957894262			-0.111309955	0.001976389			-0.018768817	0.727749145			-0.060494631	0.583932234			-0.110944657	0.001816579			0.105541273	1.145948793			-0.111418661	0.0024827			-0.10971897	0.00266905			-0.107378547	0.002246238			0.003416031	1.049886908			-0.008652751	0.861039543			0.075737094	1.335767674			0.108118717	1.490890523			-0.006141813	0.6673055			-0.112611514	0.001734857			0.223710521	1.846446719			0.328194226	1.72072754			-0.111708937	0.002721744
CG5877	0.010322578	1.093182714			-0.032561792	0.883856406			-0.14248844	0.382313057			0.048243532	1.090918984			-0.008850588	0.771433835			0.275669122	1.517677398			-0.063301186	0.602441338			-0.005583534	0.827389054			0.186872729	1.595460207			-0.205075871	0.016817618			0.014604689	0.843218006			0.235726074	1.514487108			0.189363625	1.487171283			0.128793263	1.000357584			-0.173941922	0.019951279			0.403471196	1.784319018			0.692392216	2.284424298			0.306389677	1.380333064			0.64250603	2.293329616
CG9114	0.19196795	1.314684839			-0.113111852	0.792558387			-0.257680004	0.300611848			-0.148505362	0.597865623			-0.244189356	0.372438625			-0.245797264	0.327629899			-0.301184032	0.009339297			0.002618205	1.043750364			-0.215986036	0.339815618			-0.283524209	0.010943895			0.151366487	1.184500633			0.224071186	1.181375402			0.147460405	1.266269818			0.244589956	1.286710752			0.238707729	1.122776473			0.264438817	1.45004283			0.351060746	1.430200051			0.937512958	1.666144428			0.491533684	1.392114239
HDAC6	0.006325053	1.065393703			-0.036493857	0.929468873			0.060904806	0.93194451			0.22375176	1.122994229			0.122123912	1.009502302			0.206947246	1.175564115			-0.212577335	0.464712446			0.576163171	1.833511894			-0.148777605	0.711857004			-0.352184906	0.031859192			0.1461383	1.169498306			0.150905622	1.277925887			-0.059527608	1.046085815			0.008333013	0.921743404			0.350621067	1.637467944			0.768968335	1.841514246			0.290308206	1.463785849			0.889544571	2.014603828			1.567413181	2.301105936	0.348605953	0.000765331
CG6227	0.079802554	1.173317866			-0.062368469	0.902587312			-0.039692084	0.882403506			-0.048103177	0.891009272			0.032007732	0.897529307			-0.320251799	0.436110728			-0.131681183	1.004757665			-0.068675478	0.917675097			0.077219625	1.034801119			-0.444998219	0.032523898			-0.001859185	0.921835453			0.135497554	1.181095951			0.100636048	1.200933404			0.015810751	0.914591759			0.081866299	1.141780803			0.467787454	1.277417572			0.711739708	1.724592936			0.254471361	1.22084306			-0.180944653	0.48717106
acj6	-0.024777536	0.373911839			-0.021345536	0.499074935			-0.052012474	0.014125229			-0.058154363	0.014641345			-0.061140772	0.01565264			-0.054623251	0.012983072			-0.054204625	0.013700016			-0.05123555	0.017743831			-0.063383222	0.019075672			-0.080110202	0.016053837			-0.04821399	0.015125687			-0.04493616	0.013224629			-0.038718425	0.00953193			-0.048903143	0.015598368			-0.050390216	0.019045181			0.31640052	1.897846062			-0.036801707	0.008974544			-0.055077657	0.017125746			-0.049160952	0.019452273
CG9164	-0.040219431	0.187167448			-0.044291796	0.188944642			-0.051067795	0.00782791			-0.054471503	0.008113931			-0.056126509	0.00867437			-0.052514634	0.00719495			-0.05228264	0.007592266			-0.05063724	0.009833265			-0.057369229	0.010571344			-0.066638975	0.008896705			0.314428873	1.88702245			0.811959886	2.805342191			1.161436351	3.296996257			0.605876441	2.508752317			-0.050168773	0.010554446			-0.045912693	0.006871272			-0.042638302	0.004973507			-0.052766456	0.009490735			-0.049487541	0.010780048
Cngl	-0.018912298	0.323420398			-0.018132535	0.352443246			-0.031456689	0.002241651			-0.032431397	0.002323558			-0.032905335	0.002484049			-0.031871015	0.002060392			-0.03180458	0.00217417			-0.031333392	0.002815917			-0.033261208	0.003027278			-0.035915753	0.002547718			-0.030853876	0.002400422			-0.030333689	0.002098727			-0.029346945	0.001512702			-0.030963243	0.002475436			-0.031199239	0.003022439			0.328175282	1.895500471			-0.029042765	0.001424246			-0.031943129	0.002717828			-0.031004157	0.003087044
Scamp	0.104926872	1.082690472			-0.145549707	0.892101606			0.900789073	1.090192778	0.418311731	1.39E-23	1.919261858	1.223951699	0.899732618	1.38E-60	0.326735821	0.873193016			2.161554868	1.527310195	1.066116485	5.12E-51	0.699391503	1.055936927	0.316760875	0.002045415	0.337623176	0.939835155			0.413883772	0.833449937			0.779027167	0.689613957	0.331291618	0.200674491	0.441974648	0.973304276			0.519097305	1.154312894	0.251058186	0.000407606	0.276527402	1.160380822			0.192329335	0.955975877			0.203332169	1.11008735			0.427078802	1.071050828			0.027601683	1.078350187			-0.20500245	0.89341716			0.052525442	1.092623079
CG11655	0.043733214	1.122571813			-0.040937275	0.937591123			0.303586423	1.234000064			0.520534636	1.381440491			-0.066497328	0.777575886			0.15040392	1.06872676			-0.052557909	0.768287798			-0.164466982	0.632172119			-0.142000166	0.665227687			-0.37587709	0.014257232			0.115020627	1.04559034			0.090841953	1.219920727			0.40572477	1.543153893			-0.231855007	0.440728141			0.342449679	1.147382999			-0.34266261	0.011011416			0.237626305	1.339314749			0.263578915	1.076001331			0.487528736	1.466364686
shtd	0.026777883	1.114446875			-0.024076136	0.927322214			0.036627529	0.953131227			-0.0422909	0.78036251			-0.151028373	0.520937143			-0.059317586	0.725731522			-0.033978535	1.072747922			-0.229095208	0.036855232			-0.254326809	0.039621564			-0.289069967	0.033344991			0.097804371	1.219295294			0.059689068	1.155250122			-0.064683691	0.981432744			0.069615263	1.145672574			0.056042972	1.092299478			-0.025423462	0.985900348			-0.199115065	0.018640783			0.297403779	1.413309969			-0.224786118	0.040403791
CG6294	-0.033656266	0.374523482			-0.020643023	0.621629218			-0.068739608	0.022500615			-0.078523256	0.023322756			0.123961751	1.398049018			-0.072898413	0.02068123			-0.072231567	0.021823278			0.352554326	2.055089586			-0.086852504	0.030386366			-0.113497548	0.025572769			-0.062688857	0.024094283			-0.057467476	0.021066015			-0.04756301	0.015183774			-0.063786636	0.024847235			-0.066155451	0.030337795			-0.053921734	0.019750846			-0.044509797	0.014295893			0.130172381	1.329072462			-0.064197309	0.030986267
CG15642	-0.033840892	0.495106509			-0.032763312	0.495637368			-0.056772627	0.001583669			-0.056084021	0.001641534			0.016597935	0.852919011			-0.056479916	0.001455615			-0.056526851	0.001535996			-0.056859733	0.001989374			-0.05549778	0.002138695			-0.053622412	0.001799898			0.063979179	1.103921517			0.088188385	1.210790478			-0.058263108	0.001068685			-0.057121234	0.001748832			-0.056954509	0.002135276			-0.057815559	0.001390131			0.947336277	3.069140575			-0.05642897	0.001920076			-0.057092329	0.002180918
Grip128	0.043690926	1.164211759			-0.037208119	0.872907008			-0.052517698	0.817805275			-0.113439708	0.539434849			-0.119406465	0.558713612			-0.177390142	0.014705991			-0.176915962	0.015518078			0.18423359	1.757700101			-0.187312605	0.021607111			-0.20625934	0.018184263			0.042064724	1.150917208			0.071578617	1.207891869			0.446022486	2.082206337			-0.010466315	0.76148009			0.062395683	1.490288843			0.452421502	1.844057533			0.139786643	1.62809179			0.200219934	1.45589677			0.326174504	1.864893948
CG6308	-0.001180841	1.070208083			-0.006350229	0.979160909			-0.003278442	0.95013225			0.152477524	1.021100201			-0.118087465	0.830908074			0.094273634	0.911726588			-0.140773357	0.818214339			0.00239539	0.813953242			0.183567204	1.03190457			1.466937095	1.933166993	0.438954625	0.277623281	0.132294039	1.150229556			0.100100095	1.125787377			0.092304126	1.124069532			-0.018432105	0.898541994			-0.30034088	0.541005958			0.209280216	1.270475576			0.543111584	1.516503049			0.315446185	1.1485543			0.070301686	1.097269802
CG6324	-0.030438877	0.264341762			-0.0233361	0.399918722			-0.040764204	0.00357813			-0.042320036	0.00370887			0.02917932	0.851851561			-0.041425552	0.003288805			-0.041319508	0.003470418			-0.040567397	0.004494776			-0.043644583	0.004832151			-0.047881776	0.004066675			-0.039801991	0.003831561			0.10652788	1.20855393			-0.037396624	0.002414579			-0.039976564	0.003951298			-0.040353262	0.004824427			0.320170127	1.897070907			-0.036911091	0.002273385			-0.04154066	0.004338206			-0.040041871	0.00492755
Ac13E	-0.090227543	0.739208834			0.001783965	1.01167281			1.490874913	2.581156944	0.316396526	1.65E-29	0.534121191	1.613331081			-0.093133963	0.726987878			-0.073595158	0.858660941			-0.217970915	0.010750523			-0.215641056	0.01392374			-0.225173441	0.014968847			-0.238299248	0.012597586			0.17957866	1.24646402			-0.070658687	0.860829348			-0.102799848	0.728843771			-0.015502743	0.956659527			0.266157166	1.199615166			-0.208951176	0.009729607			0.468402948	2.065884924			0.274868288	1.058739075			0.359444111	1.174661945
CG42300	-0.01480128	0.323766481			-0.034837295	0.134961833			-0.045476638	0.021498426			-0.054824517	0.022283948			-0.059369795	0.023823128			-0.049450208	0.019760077			-0.048813063	0.020851258			-0.044294168	0.027005895			-0.062782776	0.029032941			-0.088241036	0.024433744			-0.03969539	0.023021111			-0.034706573	0.020127724			-0.025243256	0.014507481			-0.040744274	0.023740526			-0.043007581	0.028986534			1.761877445	3.911567166			-0.022326036	0.013659147			-0.050141808	0.026065177			-0.041136656	0.029606123
CG7860	-0.094812584	0.419059635			0.007824207	0.989043859			0.002615226	0.693736646			0.243127443	1.254940821			-0.117023658	0.002307356			2.246627523	3.770974144	0.799606229	1.51E-24	0.49452549	1.89399139			-0.118483787	0.002615619			-0.116693098	0.002811946			-0.114227373	0.002366497			0.114770343	1.228118059			-0.011420083	0.896904615			-0.003154104	0.828700168			-0.118827607	0.002299356			0.567225426	1.782365127			0.032866774	0.808068082			0.190655284	1.704693167			0.233919668	1.318943747			0.474929142	2.2208208
CG15643	-0.024359329	0.93927167			0.001998716	0.994783251			-0.05741454	0.841130987			-0.032851314	0.7498191			0.053567463	1.131060382			0.741065011	2.384094052			-0.161495892	0.020476559			-0.157058202	0.026520596			-0.175214568	0.028511216			0.825578857	1.758943243			0.086073744	1.298566908			-0.02140233	1.05061561			0.266645534	2.007032505			-0.048222245	0.712299238			-0.155794734	0.028465643			0.343025528	1.7901643			-0.135484839	0.013413691			0.017167599	0.829854967			0.145265631	1.111176333
CG9213	0.072807522	1.18378969			-0.051351603	0.896916924			-0.035619364	0.878418698			-0.140290707	0.597176484			-0.093413724	0.702398256			-0.183218851	0.620961577			-0.072408037	0.63231485			-0.096453291	0.935912978			0.052405608	0.793830801			-0.293866513	0.003638482			-0.019145385	0.809624835			0.148957743	1.252771136			-0.17103334	0.561877248			-0.227976608	0.398730385			0.257986144	1.51725456			0.429466308	1.507770566			0.172031337	1.414429469			0.518584048	1.43391582			-0.286852097	0.004408712
CG42299	-0.029666411	0.494048644			-0.053670153	0.337883533			-0.073252255	0.018930058			-0.081483364	0.019621736			-0.085485628	0.020977033			-0.076751112	0.017399385			-0.076190086	0.018360206			-0.072211052	0.023779562			-0.088490868	0.025564441			-0.110907688	0.0215147			-0.06816168	0.020270832			-0.063768865	0.017723111			0.145825869	1.422088242			-0.069085256	0.0209043			-0.071078171	0.025523578			1.97613477	4.013141329			0.281901021	1.835494341			-0.077360088	0.022951229			-0.069430761	0.026069147
cerv	0.242456178	1.275655272			-0.150213398	0.801361299			-0.136863596	0.754937813			0.042352763	0.823906088			-0.073507966	0.79594833			-0.370762353	0.356206294			0.158339213	0.997008027			0.013089761	1.222831543			-0.317584796	0.448944549			-0.403057697	0.017714427			0.292013201	1.119001267			0.689583012	1.520667955	0.251947936	1.22E-05	0.106849727	1.108214487			-0.053569406	0.76001644			0.25935764	1.045973859			-0.040167086	1.023505285			-0.158564472	0.782742157			-0.275429445	0.616642551			0.034614093	0.796909523
CG7872	-0.201615149	0.926250387			0.111779383	1.038835582			0.085804507	0.944973345			0.042635983	0.938517486			0.029388595	0.935435691			0.18239205	1.40587474			0.100404576	0.968298618			0.223716666	0.997321625			0.042652297	0.765164903			-0.633548952	0.47013734	-0.258527312	0.99922422	-0.196840873	0.956474878			-0.480521269	0.623946393			-0.284269275	0.872913183			0.250439147	1.094437654			-0.387613724	0.681186899			-0.07263724	1.000475683			0.096856666	1.131763997			0.233013805	0.875333023			-0.425826697	0.618534331
CG9220	0.039345623	1.123848966			-0.001028658	0.988529993			-0.037020212	0.879359824			-0.148175327	0.717040511			0.052751864	0.934565836			-0.070405268	0.691186794			-0.003411722	0.892932855			-0.004478292	0.783763369			0.025896063	0.909303912			0.309598733	1.199919365			-0.147449148	0.708699069			-0.269093388	0.391517076			-0.124961738	0.824282179			0.205179511	1.206229118			0.214795591	1.177180712			-0.334166891	0.013147892			-0.327901482	0.009516598			-0.257322386	0.593546186			-0.341007213	0.020627172
sog	-0.16839553	0.735006895			0.040554829	0.99735988			0.418039638	1.339843856			0.407748869	1.270166842			0.36943176	1.480105545			1.706846799	2.1375464	0.61067589	9.26E-17	-0.045446312	0.791455869			0.347843649	1.167897369			0.271141192	1.176238604			1.0318896	1.441425546	0.316374609	0.139863278	0.13858363	1.220425823			0.007414356	1.070940258			0.419221563	1.989657652			0.659146517	1.554681667			0.10789916	1.177308302			-0.071054416	0.931861892			-0.352376918	0.034633309			-0.422904913	0.066089291			0.007814836	1.045860323
CG12708	-0.024783988	0.264232635			-0.026377672	0.298123996			-0.037964543	0.00661346			0.118576718	1.265040565			-0.04223843	0.007328597			-0.039186914	0.0060787			-0.038990912	0.006414374			0.381404324	2.048765345			-0.043288349	0.008931267			-0.051119954	0.007516438			-0.036186086	0.007081876			-0.034651399	0.006191797			-0.031740243	0.004462868			-0.036508749	0.007303186			-0.037204999	0.008916991			0.324941164	1.896141849			-0.030842833	0.004201899			0.194239506	1.53098897			-0.036629455	0.009107592
CG15599	-0.017155928	0.186639786			-0.020296381	0.133192511			-0.023187207	0.002719093			-0.024369515	0.002818445			-0.024944396	0.003013118			0.262663163	1.694321286			-0.023609194	0.00263724			-0.02303765	0.00341567			-0.025376065	0.003672049			-0.028595993	0.003090348			-0.022456003	0.00291168			-0.021825023	0.002545728			-0.020628115	0.001834887			-0.022588664	0.003002671			-0.022874924	0.003666179			0.336558641	1.893857978			-0.020259149	0.001727591			-0.023777252	0.00329669			-0.022638292	0.003744544
CG8128	-0.038307363	1.005267592			0.03855137	1.027323244			-0.125547736	0.762107783			-0.315243815	0.25681076			-0.09368316	0.755183058			-0.187764306	0.560634036			-0.357260657	0.017733324			-0.033609661	0.875633357			-0.048849047	0.966195871			-0.390792878	0.020780113			-0.124110997	0.913749869			-0.000688173	1.056404058			-0.195117927	0.705959577			0.119749225	1.01871022			-0.113947095	1.121723386			-0.093787588	0.915379088			0.118603621	1.234498128			0.371724593	1.303250716			-0.35073212	0.025179054
CG9240	0.044052373	1.09838387			-0.034476446	0.970865687			0.092812559	0.961392222			-0.107655163	0.901462056			0.005360272	0.889006928			-0.173745781	0.822773769			-0.109602582	0.781454706			-0.139206706	0.869856865			-0.508281579	0.888440841			-0.660081899	0.375113571	-0.32707989	0.866910829	0.027445072	0.959367014			0.143542992	1.104059864			0.511993612	1.171336989			0.052762044	0.910251282			0.069858437	0.976215848			0.378266828	0.994468782			0.31207657	1.241899317			-0.034891917	0.893648557			0.320858636	1.141908121
Pis	-0.025934253	1.015352519			-0.036639511	0.953937157			0.284096175	1.059282087			0.990432007	1.489668662	0.38352497	1.64E-13	0.046893658	0.89601122			2.732817038	1.902501599	0.970939828	2.41E-50	0.5002892	1.229623427			0.432613037	1.341196891			0.376770362	0.962494948			-0.092106222	0.909876195			0.09506359	1.051917714			0.058953417	0.945456884			0.359522969	1.292738651			0.438917424	1.32469667			0.22450654	1.168908731			-0.189739968	0.818592882			-0.030347346	0.980630719			-0.11694089	0.740094431			-0.023207743	1.057919526
CG8134	0.062005278	1.148915658			-0.052689327	0.919314973			-0.047479591	0.879636422			0.052247626	0.881094328			-0.0885884	0.736639838			0.492763423	1.235385675			-0.048654437	0.918159638			0.223525221	1.526246845			0.093696985	1.012913399			0.249715086	1.17353707			0.078327928	1.111432097			0.268074448	1.23952241			0.162929789	1.220151654			0.034373637	1.016868922			0.087490568	0.926256			0.556564394	1.450039345			0.574946398	1.685014623			0.096655677	1.008382934			0.872623671	1.463969949
CG8191	-0.0005599	1.062364874			0.003727853	0.992782576			-0.040247283	0.871499209			-0.203409193	0.593887932			0.007087823	0.952482929			-0.168825414	0.892751536			-0.038125466	0.847118937			-0.177790437	0.611524015			-0.141512451	0.730518546			-0.39983858	0.022695583			0.273181986	1.188802135			0.155455364	1.188618476			-0.177787405	0.655596345			-0.113774793	1.004926547			-0.054698078	0.97909414			0.114313394	1.155769725			0.056135899	1.257978293			0.021754255	0.940865675			0.377451537	1.487004473
MagR	-0.077125943	1.004855636			0.038292655	1.025833874			0.145965068	0.98631784			-0.091039936	0.815064917			-0.219944781	0.695703636			-0.419088552	0.628868006			-0.066330852	0.864677122			-0.411873753	0.587738928			-0.439563547	0.557805939			-0.65965335	0.027833554	-0.270126973	0.569126535	-0.19360394	0.817850938			-0.005238673	1.033284454			-0.122747437	0.990710652			0.321820199	1.030434498			-0.190338241	0.844613489			0.183779872	1.265703298			-0.025079901	1.05701066			0.396976796	1.116580982			0.063624279	0.894129221
Arp6	0.154786485	1.16803683			-0.098266998	0.909690539			-0.159087517	0.805172826			-0.172798263	0.78739522			-0.230454954	0.709615587			-0.163713203	0.756261932			-0.465233291	0.394781476			-0.166325195	0.938762511			-0.410834927	0.506428643			0.35515747	0.217874571			0.382006634	1.199756042			0.422163496	1.129517547			0.363223327	1.177999912			0.01476257	0.999673159			0.353382344	1.100106051			0.231859281	1.19983909			0.248453546	1.385428886			0.238214308	1.063791081			-0.014174071	1.023901044
CG8206	-0.00682799	1.061839264			0.009480099	1.001808088			-0.174825374	0.784760594			-0.175509163	0.778409585			0.112159798	0.862463227			0.088896735	1.009848764			-0.298384105	0.739264832			-0.243392169	0.733886804			-0.007421042	1.001287998			0.139241654	0.692550516			-0.006315495	0.976379036			-0.039263082	0.897267828			0.023899197	1.069326908			-0.008845567	0.92999125			-0.234732646	0.822801654			0.283352855	1.208885454			0.404544998	1.383941938			0.106629992	0.955058382			0.723030449	1.278833886	0.262902981	0.11511435
CG8944	0.020835045	1.115483752			-0.040258081	0.863942569			0.081941974	1.126569391			0.034648993	1.011848531			0.150375247	1.136740475			-0.060071129	0.689729598			-0.176467168	0.030778158			0.289166107	1.718570369			-0.197087604	0.042854989			-0.234666072	0.0360662			0.042629103	0.931643816			-0.155644837	0.029710163			-0.00035879	0.99892389			0.151497155	1.260965496			0.140691132	1.089425253			0.824997982	2.553663424			0.121632351	1.418611708			0.200626851	1.204889986			0.770789578	2.588631094
CG8239	0.00778487	1.060955671			-0.052417884	0.826087218			-0.008858441	0.88710955			0.13716991	1.240561247			0.213271886	1.166076599			0.378188475	2.11559166			0.24121502	1.203763048			0.146172467	1.424747628			0.619433433	1.742657475			-0.264769438	0.024448752			0.145124748	1.271755407			0.135825496	1.166515397			0.421480457	1.714340902			0.162014845	1.316394467			0.424345245	1.577369497			-0.207812198	0.018882725			1.121009515	2.487024461			-0.060550836	0.762533986			0.612052829	2.13141219
Graf	0.022818119	1.077064281			-0.092088671	0.874186396			0.146600669	1.005135844			0.618966796	1.493292891			0.232580303	1.023772484			1.800213575	1.753247264	0.573440485	4.79E-16	-0.05035444	0.801009956			-0.126124182	0.73430782			0.271747419	1.143221156			0.418324791	0.855426906			0.336458603	1.22636838			0.626051749	1.458458011			1.25569874	1.951126364	0.455274753	3.18E-15	0.420235815	1.279451337			0.169662003	1.088495845			0.519465628	1.394248979			0.281278368	1.249069645			0.168659002	1.215786576			-0.275192083	0.410105449
CG8260	-0.010672763	0.187185867			-0.024337693	0.018617305			0.043238023	0.87011466			-0.040694925	0.020010795			-0.044776546	0.021392965			-0.035868841	0.01774438			-0.035296691	0.018724252			-0.031238762	0.024251063			-0.047841374	0.026071333			-0.070702674	0.021941294			-0.027109099	0.020672761			0.413069434	2.058992481			-0.014131206	0.013027594			-0.028050987	0.02131879			-0.030083417	0.02602966			-0.019586956	0.016946116			-0.011511567	0.012265797			-0.036489892	0.023406306			-0.028403343	0.026586046
mRpL3	0.094391428	1.110668605			-0.042200016	0.964423778			-0.075548295	0.845458434			-0.049812589	0.824408987			-0.229627555	0.779757058			-0.510621625	0.646987401	-0.280275393	0.005403361	-0.466027626	0.568434703	-0.27393582	5.50E-05	-0.333959848	0.928261532			-0.48922192	0.595261386	-0.282854517	0.020278967	-0.820263546	0.010510394	-0.464106649	0.300260665	-0.336685864	0.775273102			0.115422493	1.046798968			-0.005680891	1.028150346			-0.064245437	0.865009468			-0.178653056	0.841198702			0.302901138	1.071507053			-0.075950767	1.090867251			0.320880382	1.065240011			0.415063516	1.158906959
CG17209	0.02825226	1.127292078			-0.008180369	0.958989701			-0.13195398	0.519088239			-0.093292975	0.603509144			-0.054050641	0.725851165			0.284945927	1.440508622			-0.056794461	0.743880109			-0.194211659	0.019291046			-0.207418575	0.02073902			-0.225604102	0.017453688			-0.190926627	0.016444606			0.028019522	1.065117839			0.058201874	1.181902028			-0.191675873	0.016958504			-0.193292614	0.02070587			0.285459517	1.781666255			-0.178519224	0.0097571			0.125125462	1.643458711			0.034781204	0.842243169
CG33172	0.028472898	1.127664444			-0.01908771	0.937836724			-0.159230499	0.32081689			-0.091659801	0.564936055			-0.058994121	0.735364625			-0.189759759	0.013224693			-0.000722411	0.993920353			-0.186309011	0.018074052			-0.198682757	0.01943068			-0.215721034	0.016352606			0.032781859	0.895063017			0.006242141	0.970677944			-0.031527228	1.005038937			-0.119054364	0.436010563			-0.185447946	0.019399621			0.307174596	1.818242652			0.109108157	1.538973209			0.123938615	1.226280715			0.142626657	1.222483249
CG43672	-0.018778222	0.373719909			-0.02480975	0.400232994			-0.04708487	0.015280978			0.106144878	1.266710413			-0.05696006	0.016933365			-0.049909265	0.014045368			-0.049456386	0.014820974			-0.046244377	0.01919566			-0.059385991	0.020636475			-0.0774816	0.017367388			0.078015639	1.102482163			-0.03942956	0.01430669			-0.03270308	0.010311848			-0.043721129	0.016874652			-0.045329877	0.020603489			-0.037021519	0.013413511			-0.030629534	0.009708856			0.182799491	1.532862335			1.393722882	3.646179847
CG43673	-0.020721919	0.264071086			-0.017696495	0.326251989			-0.028821151	0.001215714			-0.029349764	0.001260134			-0.029606794	0.001347173			-0.029045852	0.001117412			-0.029009822	0.001179117			-0.028754283	0.001527155			-0.029799795	0.001641783			-0.031239433	0.001381703			-0.028494227	0.00130182			-0.028212115	0.001138202			-0.027676974	0.000820383			-0.028553541	0.001342502			-0.028681528	0.001639158			-0.028020538	0.001067143			-0.027512008	0.000772411			-0.029084961	0.001473959			-0.028575729	0.001674195
Efhc1.1	-0.028220105	0.264362594			-0.030859209	0.298304622			0.032262634	0.87090282			0.271736323	1.77568214			-0.048847146	0.009547268			0.242162516	1.697905071			-0.044616469	0.008356272			-0.042805493	0.010822782			-0.050214919	0.011635133			-0.060417476	0.009791976			0.080131461	1.102163724			-0.038963205	0.008066312			-0.035170721	0.005813964			0.176792248	1.48056894			-0.042289886	0.011616535			0.320934805	1.896933528			-0.034001627	0.005473989			0.18880006	1.531851536			-0.041540101	0.011864839
CG32581	-0.042221804	1.017806733			-0.021803491	0.964459957			0.439656148	1.260417468			0.7481977	1.306001842	0.266234567	4.54E-09	-0.055538529	0.871640732			1.504203095	1.743295124	0.544622067	3.20E-15	0.28719571	1.185550113			0.301797574	1.236789233			-0.224485659	0.601584961			0.184169329	0.774612567			0.088280859	1.015165062			0.086214729	1.054291106			0.110865974	1.281992082			0.270798322	1.201630922			0.613964807	1.430035294			0.530672344	1.311880941			0.402689523	1.383763058			0.586975392	1.362973688			0.209807345	1.067446284
CG8509	-0.008904481	0.00932009			-0.011315667	0.188487919			-0.019510274	0.011281888			-0.02441583	0.011694113			-0.026801089	0.012501839			-0.021595514	0.010369642			-0.021261155	0.010942269			-0.018889741	0.014172084			-0.028592145	0.015235832			-0.041952065	0.012822277			-0.016476406	0.012080959			-0.013858387	0.010562575			-0.008892253	0.007613198			-0.017026837	0.012458492			-0.018214569	0.015211478			-0.01208054	0.009903145			-0.007361361	0.007168012			-0.02195845	0.013678416			-0.01723275	0.015536625
Chc	-0.045436918	1.012300028			-0.038850631	0.9621181			0.656732642	1.134853483	0.284633794	2.37E-13	1.054342843	1.091648497	0.443405028	2.39E-15	0.425178485	1.006440599			1.047882838	1.202694031	0.454025481	2.53E-09	0.59041224	1.208906105	0.282236646	0.007057309	0.749382076	1.392121286	0.353891359	0.001205181	1.118382079	1.252089564	0.50146532	4.81E-07	1.846253866	0.66758259	0.761678642	0.00929605	-0.077320367	0.844760361			0.249940529	1.132204225			0.19532721	1.263778384			-0.175195612	0.765178699			0.318744569	1.035097846			0.133615356	1.20575288			0.379637423	1.453964831			0.061152335	1.080061738			0.451267889	1.445142876	0.26769714	0.019132339
CG8565	-0.032446842	0.374048656			-0.02286567	0.516554593			-0.051920043	0.005889912			-0.054481076	0.006105121			-0.055726344	0.006526809			0.234354718	1.699253621			-0.052834122	0.005712608			-0.051596082	0.00739879			-0.056661396	0.007954139			-0.063636182	0.0066941			-0.050336158	0.006307081			-0.048969374	0.005514382			-0.046376714	0.003974607			-0.05062352	0.006504179			-0.051243597	0.007941425			0.307387989	1.877558252			0.28923789	1.834073964			-0.053198157	0.007141062			-0.05073102	0.008111173
CG8578	0.014613664	1.036795535			-0.032379014	0.836428828			-0.010276302	0.813140472			0.243549505	1.60789449			0.097661999	1.190550722			-0.00108727	0.800415625			-0.136594309	0.02390485			-0.131413637	0.030960811			-0.152609836	0.033284711			2.027647812	3.806068335			-0.126141386	0.02639247			-0.042235923	0.64544535			-0.109572788	0.016632049			0.333372978	1.860109987			0.122631396	1.602132589			0.213990621	1.750216047			-0.106228351	0.01565948			0.037421639	1.153483999			-0.127793719	0.033941833
CG15914	-0.023284762	1.029228984			-0.006900994	0.978527255			-0.148825383	0.567998441			-0.098530414	0.713036452			0.054060037	0.929181495			-0.254763579	0.00343118			-0.133652412	0.640496674			-0.136936657	0.572375153			0.211137785	1.211164634			0.399044114	1.143226885			-0.061811304	0.878263946			0.105401206	1.197999866			0.371054217	1.588194488			0.213726152	1.303549594			-0.192584312	0.385436803			0.677575485	1.923835663			0.335892701	1.611100559			0.403713079	1.667029953			-0.08151681	0.641298507
Myb	0.189535947	1.193723278			-0.139522247	0.865890085			-0.0441352	0.808259314			0.144613201	0.884379127			-0.13975892	0.709486365			-0.064109475	0.994487599			0.139483367	0.979392107			-0.019424154	1.043116264			-0.241915247	0.630104913			0.601449203	0.270436349			0.391243278	1.189031204			0.40385118	1.22922907			0.446601217	1.372091814			0.093979325	1.015271213			0.079066986	0.949202331			0.440829958	1.198582855			-0.228672126	0.840993042			0.586534214	1.030829402			0.166199045	1.253403681
AlkB	0.110146226	1.169443896			-0.066654952	0.916791569			0.025227243	0.898525092			-0.157901485	0.639803804			0.016009073	0.825316819			-0.248839958	0.525548438			-0.050960239	0.880691839			-0.298710244	0.659050564			-0.041469507	0.831460508			-0.436813684	0.002044351			0.194881327	1.139620263			0.120248282	1.06249139			0.392810895	1.571345584			0.024614827	1.040587123			0.004237656	0.923189502			0.090185063	1.135152647			-0.130523111	0.957531212			-0.160479233	0.694481338			0.218404793	1.16126808
CG16952	0.03777274	1.141124828			-0.040767465	0.901954901			-0.068516427	0.679261562			0.379829289	1.313861353			-0.050054925	0.6655512			0.066053086	0.979984698			-0.075935958	0.804049953			0.128770464	1.314583613			-0.23418242	0.013602621			-0.246110218	0.011447788			0.110237322	1.172840012			0.235106721	1.219252722			-0.090840955	0.889951221			0.037350642	1.042150128			0.43148515	1.584067545			1.054785392	2.630958479			0.139006466	1.379924886			0.015842892	0.921935712			0.182995782	1.526038764
MSBP	-0.158877869	1.045777608			0.054578991	0.973929219			0.453764466	0.966129651			0.945258253	1.109560602	0.516675674	7.66E-19	-0.045829677	0.870819947			1.811147466	0.899629241	0.901251255	1.91E-36	0.565587665	0.962451745	0.279663037	0.01146207	0.236883193	1.05344249			-0.080534225	0.946050101			1.038461615	0.321833034	0.477116538	0.054469376	0.267518873	0.94010166			-0.198847692	0.931961593			0.038376145	1.10644036			-0.159266338	0.966198259			0.272896318	0.902655322			0.104403915	1.04202315			0.056629966	1.039867454			-0.20502659	0.955079784			0.51556152	1.257844056	0.298010634	0.019833453
CycD	0.014761194	1.081818998			-0.021039379	0.974617388			0.031070112	1.015833842			-0.089524411	0.812123577			-0.11503985	0.744824471			-0.235755628	0.758155352			-0.091098108	0.71570708			0.16959558	1.081596446			-0.220177595	0.763695016			-0.498315644	0.028599713			-0.122253164	0.858423044			-0.107158058	0.834308956			0.116453031	1.210421616			-0.032851813	0.9233418			0.347023986	1.272463908			0.248541896	1.119463745			0.391530617	1.296478893			0.419390922	1.293340363			0.144787266	1.257378787
Lrp4	-0.016745431	0.264227536			-0.027684863	0.188983255			0.114013859	1.226216721			0.275848525	1.774969881			0.02589999	0.852269108			-0.039751318	0.013117369			-0.039328361	0.01384173			-0.036328574	0.017927373			-0.048601902	0.019272991			-0.065501906	0.016219898			-0.033275759	0.015282147			-0.029964023	0.013361425			-0.023681972	0.009630528			-0.033972042	0.015759718			-0.035474497	0.019242185			-0.027715085	0.01252726			-0.021745428	0.009067377			-0.040210424	0.017302895			-0.034232517	0.019653488
Ranbp16	0.020190408	1.105682212			-0.025118238	0.938279836			0.027719098	0.972352932			0.062915271	1.047851472			-0.082269432	0.716233583			0.009831974	1.000292664			0.007080455	0.879933736			-0.058857578	1.059785681			0.027766758	0.721513217			-0.313691953	0.022051449			0.179153811	1.306398456			-0.04635678	0.893225438			0.055733137	1.26530019			-0.083063359	0.895420859			0.405665398	1.493384633			0.040662061	1.166917812			0.555472344	1.715351252			0.259824974	1.236176147			0.394984063	1.115501988
Stim	0.054434402	1.098656887			-0.08334273	0.909455549			0.24026238	1.056079944			0.971155364	1.34562501	0.390819545	1.39E-14	0.070287515	0.940349904			0.73115831	1.397677607	0.316509291	0.00015972	0.239359727	0.926852388			-0.243321229	0.762769811			0.050335815	0.933016186			0.939462856	1.731631247	0.401119323	0.492648675	0.459657278	1.263362982			0.337594448	1.200209195			0.745472928	1.51599295	0.328049679	5.26E-07	0.495295437	1.395457777			0.383718599	1.329012041			0.226350423	1.07691901			0.167317075	1.089049267			0.080282244	0.862589915			0.282503157	1.22356073
CG8924	0.060169543	1.195056414			-0.071514659	0.783515543			-0.076021085	0.822766894			-0.103469516	0.512327342			-0.101861482	0.572445972			-0.072047937	0.717263663			-0.192898248	0.01033201			-0.01959405	0.837799383			-0.199820382	0.014386117			-0.212435208	0.012107168			0.067611562	1.021848535			0.101186538	1.19705314			0.322174952	1.775217462			0.540534509	2.019402551			0.098732697	1.059789272			0.905965995	2.207781561			0.652876953	2.219495833			0.625373014	1.799397449			1.016272962	2.733792965
mmd	-0.015412228	0.005176614			-0.016949141	0.133259295			-0.021302954	0.006266247			-0.024027624	0.006495206			-0.025352458	0.006943838			-0.022461149	0.005759562			-0.022275438	0.006077614			-0.020958294	0.007871534			-0.026347255	0.008462367			-0.033767693	0.007121818			-0.019617867	0.006710071			-0.018163753	0.005866722			-0.015405436	0.004228563			-0.01992359	0.006919762			-0.020583287	0.00844884			-0.017176292	0.005500457			0.319555724	1.828347618			-0.022662733	0.007597339			-0.02003796	0.008629435
CG9170	-0.034420325	0.006374285			-0.015439741	0.480473256			-0.041673941	0.007716017			-0.045028996	0.00799795			-0.046660345	0.008550378			-0.043100098	0.007092105			-0.04287142	0.007483742			-0.04124954	0.009692707			-0.047885301	0.010420236			-0.057022545	0.008769534			-0.039598989	0.008262525			-0.037808448	0.007224057			-0.034411962	0.005206891			-0.039975444	0.008520731			-0.04078777	0.01040358			0.322086926	1.896704356			-0.03336494	0.004902415			-0.043348321	0.009355073			-0.040116275	0.010625957
CG8931	-0.018593922	1.022898295			-0.008407431	0.976377113			0.094400332	1.134059484			0.074954304	1.062763888			0.001216271	0.894842673			-0.020817872	0.871659475			-0.250281772	0.360139719			0.144678625	1.266419258			0.501785027	1.701422309			0.140002478	0.852473116			0.18200312	1.282431035			-0.128134402	0.725156225			0.225036104	1.349647959			-0.051381316	0.80130518			-0.029637526	0.894137869			0.394275324	1.584441892			0.460964632	1.734730463			0.385252288	1.464451193			0.304311917	1.25343791
ND-20	0.140957212	1.08444416			-0.051686975	0.982095959			-0.079823921	0.916429767			-0.357403512	0.838505065			-0.087587109	0.768684735			-0.937674461	0.892893334	-0.49535021	1.64E-08	-0.637508836	1.01714373	-0.3213997	0.007276736	-0.269189898	0.884524796			-0.187769513	0.761590649			-1.07090215	0.325018298	-0.650959536	0.00422646	-0.007204473	0.992191903			0.016417806	0.934477158			0.063730422	1.149881557			0.179327536	1.025282699			0.032927572	0.970612578			0.378699865	1.179634202			0.44310585	0.939810766			-0.149719499	0.75797629			-0.138048384	0.885148896
eIF5	-0.06154637	0.977811278			0.020159615	1.016867701			0.037322124	1.025614071			-0.051149722	0.959262657			-0.156258145	0.777057312			-0.119234357	0.918636955			-0.111877916	0.8019412			0.441605383	1.476856731			-0.477895732	0.289282172			-0.614649566	0.064654697			0.138843618	1.155822742			-0.074596046	0.921352857			-0.066525607	0.901438518			0.136222711	1.175852059			0.26966724	1.341439721			0.276258191	1.416800757			-0.10702045	0.885774502			0.159663558	1.077924444			0.102161749	1.061170891
exd	0.171149156	1.137649757			-0.101482213	0.931211869			-0.137655979	0.835136692			0.153752223	0.872614079			-0.274604141	0.723600198			0.071725248	0.870581475			0.071585841	0.925394477			-0.18539699	0.89494442			-0.515016124	0.697312833	-0.271836949	0.119684954	-0.49960486	0.739073796	-0.269263123	1	0.322154855	1.127303517			0.386630215	1.101488095			0.160121573	1.24791202			0.129929191	0.942061326			0.69367226	1.121007508	0.317315514	0.000289491	0.267447546	1.244662359			-0.273600409	0.976568387			-0.302267235	0.841897108			-0.437241688	0.887080555
vap	0.011583111	1.070787286			-0.069130824	0.852418482			0.242941319	1.326062594			0.472375685	1.653220272			0.432648174	1.385527904			0.980322816	1.751114751			-0.084585575	0.701209061			0.341659537	1.457694723			0.488722679	1.360875854			2.310025025	0.587431766	0.374006393	4.78E-05	0.20322986	1.388352274			0.380464244	1.56535679			0.70672042	1.844683899			-0.094661949	0.830756058			0.085711271	1.282528357			-0.025803056	0.79320268			0.416767358	1.75618555			0.169883643	1.046370807			0.111648134	0.98016165
CG12698	-0.02122121	0.00527226			-0.021046687	0.188457372			-0.027220777	0.006382025			-0.029995789	0.006615216			-0.031345101	0.007072137			-0.028400371	0.005865979			-0.028211228	0.006189907			-0.026869748	0.008016973			-0.032358279	0.008618722			-0.039915821	0.007253404			-0.025504555	0.00683405			-0.024023574	0.005975119			-0.021214292	0.004306692			-0.025815926	0.007047615			-0.026487812	0.008604946			-0.023017867	0.005602087			0.31366389	1.829461317			-0.028605679	0.007737711			-0.025932409	0.008788877
Muc14A	-0.030335305	0.187251642			-0.025461359	0.400230042			-0.047387828	0.014432725			-0.053663421	0.014960077			0.015660647	0.853147152			0.523738869	2.366989031			-0.049627699	0.013998257			-0.04659399	0.018130102			-0.059006108	0.019490937			-0.076097223	0.016403318			-0.043506652	0.015454963			0.105142839	1.208792721			-0.033804375	0.009739433			-0.044210808	0.015937934			-0.045730254	0.019459782			0.320718447	1.897003094			-0.031845932	0.009169914			-0.050519737	0.017498562			-0.04447423	0.019875736
dpr18	-0.036342922	0.264729321			-0.038218825	0.353396719			-0.056365599	0.013884083			-0.062402633	0.014391388			-0.065338058	0.015385419			-0.058931804	0.012761425			-0.058520325	0.01346613			-0.055601938	0.017440909			-0.067542225	0.018750013			-0.083983642	0.015779766			-0.052631962	0.014867462			-0.049410091	0.012998858			-0.043298505	0.009369201			-0.05330935	0.015332073			-0.054771036	0.018720042			1.03031322	3.164228023			0.963829785	3.063556086			0.407838234	2.143689942			-0.053562758	0.019120184
Tob	0.010080324	1.064156701			-0.041172462	0.917689367			0.01702734	0.929680493			0.639477053	1.651611532			-0.083863703	0.759877494			0.911114636	1.968117713	0.255245635	8.89E-05	-0.32447104	0.022835951			-0.233462042	0.41755146			0.028575347	0.940999196			0.10800663	0.804148348			0.31679605	1.324095282			0.55333415	1.578206151			0.892087506	1.922985829			0.397130075	1.420980035			0.984075375	2.049966755	0.278297723	3.20E-06	0.2964399	1.383858984			-0.204762066	0.492723652			0.001196096	0.753393994			1.04454081	2.16355268	0.288931966	0.013520955
CG8958	-0.021107605	0.008094753			-0.024506367	0.13355733			-0.030319026	0.009798628			-0.034579636	0.010156657			-0.036651299	0.010858189			-0.032130114	0.009006318			-0.031839714	0.00950366			-0.029780076	0.012308842			-0.038206879	0.013232737			-0.049810335	0.011136498			-0.027684029	0.010492644			-0.025410208	0.009173885			-0.021096984	0.006612271			-0.028162093	0.010820541			-0.029193671	0.013211585			0.334186619	1.894340865			0.314071897	1.829390151			0.200853207	1.5299819			-0.028340934	0.013493983
disco-r	-0.022366093	0.373645533			-0.030688169	0.195303901			-0.034242083	0.002178726			-0.033294736	0.002258333			0.02661673	0.700962008			-0.033839388	0.002002555			-0.033903958	0.002113139			-0.034361919	0.002736872			-0.032488219	0.0029423			-0.029908189	0.002476201			-0.034827975	0.00233304			-0.035333559	0.002039814			-0.036292605	0.001470239			-0.034721678	0.002405948			-0.034492306	0.002937597			-0.035676892	0.001912467			-0.036588246	0.001384266			-0.033769299	0.002641536			-0.034681912	0.003000388
disco	-0.019419389	0.674149548			-0.043500027	0.464328928			-0.004722433	0.696553886			0.224235081	1.617119197			-0.007633861	0.66831416			-0.064883972	0.001132731			-0.064920496	0.001195282			-0.065179538	0.001548092			-0.064119693	0.001664291			-0.062660319	0.001400645			-0.06544316	0.001319667			-0.06572914	0.001153806			-0.066271617	0.00083163			-0.065383033	0.001360907			-0.065253291	0.00166163			0.645873748	2.613809018			0.269053949	1.837882436			-0.064844327	0.001494166			1.231448346	3.319153102
CG12507	-0.005004876	0.456984496			-0.025217604	0.133247656			-0.027858811	0.002111365			-0.028776868	0.002188512			-0.029223261	0.002339675			-0.028249056	0.001940642			-0.028186482	0.002047807			-0.02774268	0.002652255			-0.029558451	0.002851332			-0.032058712	0.002399644			-0.027291033	0.002260909			0.118493041	1.207089274			-0.025871686	0.001424783			-0.027394044	0.002331563			-0.027616324	0.002846774			-0.026468362	0.001853338			-0.025585185	0.001341468			-0.028316978	0.002559867			-0.02743258	0.002907624
Mfe2	-0.005871937	1.021112584			-0.058829352	0.858706548			0.117695199	1.094123371			1.288852545	2.555057403	0.316750202	1.32E-15	0.114626549	1.091629097			1.849274881	2.632899625	0.395172979	4.28E-11	-0.120672411	0.548851423			0.212052023	1.339875633			-0.299972274	0.052675028			1.387687069	1.694733053	0.255729379	0.023243472	0.12911966	1.266216313			-0.025932346	0.952838918			0.458577846	1.645406031			0.253574222	1.506510931			-0.062252471	1.002282086			0.705156379	1.750691982			0.646688811	1.90904166			0.457055206	1.334992268			0.02444931	0.691354837
Prosalpha4	0.244164171	1.03270747			-0.154727034	0.982676866			0.383636652	0.911213048			0.629641714	0.827026367	0.279654217	1.12E-05	-0.293124651	0.850723666			-0.20945634	0.91235843			-0.436309465	0.928805116	-0.277694869	0.044180629	-0.183330246	0.986227992			-0.257737005	0.687883144			-0.568863136	0.790245526	-0.442725875	0.245994655	0.348400618	0.717508332			0.110022221	0.922347749			-0.187829478	1.161561233			0.137652157	0.935697375			0.043741277	0.966927707			0.288129968	1.216902171			-0.269198348	1.175191887			0.122603705	0.812091034			-0.180633834	1.282014978
CG32576	-0.018912134	1.060980599			0.000120711	0.991205378			0.03823891	0.997726239			0.027322635	0.911920418			-0.187321538	0.756826518			-0.049421729	0.922687875			0.223922911	1.125328629			0.442952592	1.127091639			0.195892941	0.833978867			0.136479897	1.741576194			0.081263824	0.944763804			0.121353234	1.087274421			0.304507096	1.17051661			0.092527876	1.054155972			-0.232073064	0.796855891			-0.235173884	0.79230617			0.156626152	1.088777174			0.327994797	0.990604183			0.425719344	0.968912332
caz	0.028882828	1.113035929			-0.016686561	0.97065086			-0.018532862	0.870925061			-0.064159907	0.695692347			-0.080499298	0.735483788			-0.18453661	0.508673016			-0.338008082	0.005303584			-0.173748494	0.551260897			0.245286355	1.403224039			0.092776	0.758896155			-0.047601532	0.84860383			0.070930793	0.990758158			-0.196935246	0.669529757			0.128876283	1.087987215			0.235705656	1.220304359			0.133787646	1.223134954			-0.034143977	1.132798607			0.144820298	1.063909199			-0.336055563	0.007530412
CG3632	-0.018142642	1.008116183			-0.009112609	0.968826589			0.084212166	1.347827077			0.328602078	1.342920513			-0.159625517	0.582007295			0.526038527	1.554662489			0.084921548	1.173421211			0.269361203	1.4707847			0.097356784	1.01369537			1.508962972	1.657545754			-0.025672872	0.776512376			-0.004700661	0.994597094			0.03745969	1.185781697			0.031241784	0.836220793			0.33697206	1.789440431			-0.121679221	0.448500328			0.038680574	1.30043942			-0.028898659	0.746098402			-0.220632976	0.035107309
SWIP	0.023304353	1.116306707			-0.018538072	0.935223858			-0.037256284	0.875251939			-0.077970876	0.630093969			-0.156424003	0.305286857			0.007393366	0.81170923			-0.188448509	0.009773288			0.139214239	1.597909017			0.03453418	0.975223639			-0.206928974	0.011452452			0.149208036	1.522665558			0.159786788	1.396053667			0.359138854	1.850459729			0.120941961	1.300471762			0.125204241	1.125002404			0.438295985	1.935986763			0.067376904	1.333713969			0.398287311	1.366627642			0.77935985	2.092172505
Cyp1	0.477376519	0.70334281			-0.102553156	0.861048062			-0.789975623	0.774290734	-0.298223652	1.70E-25	-0.75482338	0.934342776	-0.294161353	5.66E-11	-0.523662379	0.826347318			-4.593252098	2.447082659	-1.266222398	4.29E-193	-2.258376325	1.542370686	-0.702083201	6.12E-35	-1.47974603	1.449699538	-0.46687493	1.77E-13	-1.174995014	1.202118977	-0.414727881	3.72E-07	-2.913756588	0.167395131	-1.088497841	1.86E-09	-0.441788604	1.178909523			-0.712754378	0.871810018			-3.076634145	1.689139778	-0.886258732	1.59E-106	-0.26668437	0.759811273			-1.712178874	1.571197789	-0.520156558	1.93E-29	-0.397353702	0.941151849			-0.555261456	0.903720348			0.916419541	0.765296082			0.642636287	0.906813252
CG32579	0.004477092	1.047742313			-0.019178848	0.959619363			-0.017889918	0.966370228			0.609419721	1.595684677			-0.133982763	0.59070658			0.763054482	1.82673786			-0.057067574	0.731675127			-0.092751816	0.768820527			-0.041151744	0.988142366			-0.302877046	0.029752715			0.306948554	1.636773729			0.008639784	1.011617077			0.064294554	1.16913492			0.098544517	1.213820175			-0.030692761	0.799271538			0.3442904	1.73531428			0.158029226	1.450665046			0.040809276	1.136934411			0.337519245	1.187011896
CalpC	0.080225534	1.308276808			-0.056439283	0.757674559			-0.113241289	0.34512355			-0.00774309	0.774233482			-0.051662351	0.647224096			-0.143969659	0.003793626			-0.143847337	0.004003116			-0.14297978	0.00518471			0.02902747	0.742991691			-0.151416892	0.004690897			0.124613581	1.243723623			0.176265012	1.302203986			0.755097058	2.726272256			-0.142298256	0.00455781			-0.056716427	0.542558673			-0.140488704	0.003622963			-0.138762242	0.002622343			-0.144102435	0.005004107			-0.142373587	0.005683913
CG9919	-0.039602619	0.390029017			-0.019475624	0.627825896			0.0889056	1.229268877			0.240980891	1.707714838			-0.066944263	0.00778641			-0.063702121	0.006458432			-0.063493875	0.006815077			-0.062016908	0.008826674			-0.06805977	0.009489198			-0.076380611	0.007985985			-0.060513832	0.007524277			-0.058883275	0.006578595			-0.055790261	0.004741661			-0.060856652	0.007759412			-0.061596397	0.00947403			-0.057775993	0.006167888			0.280549541	1.835716111			0.170094724	1.534761722			-0.060984899	0.009676539
sl	0.006833357	1.074645782			-0.009043771	0.967627619			0.067471643	1.060408552			0.44743348	1.458908635			0.170538212	1.089575407			0.109136436	1.228059539			-0.100662627	0.789449196			-0.243848473	0.032221546			0.666987168	1.911857991			-0.296282804	0.029152635			-0.090204154	0.672030394			0.17373073	1.389892785			0.046985674	1.144368124			0.172017695	1.283437419			0.156530291	1.30988772			-0.113724125	0.601242525			0.011634168	1.258379017			-0.174203155	0.502717201			0.60742132	1.801069388
PIG-Q	0.042143681	1.148974822			-0.063063781	0.851638272			0.222518218	1.19506086			-0.000903788	0.839348217			0.045764559	0.888028149			-0.171687289	0.393980905			-0.133236852	0.555633215			-0.110085243	0.614587293			-0.24654741	0.016828775			-0.261304142	0.014162877			0.090235157	1.047402638			0.223227177	1.525130833			0.273119316	1.554367742			0.470675655	1.757951093			0.373175111	1.733974596			0.997392713	2.621977733			0.563912306	1.85163585			0.198618552	1.252459076			0.358542577	1.627616678
nonA	0.148279858	1.135780079			-0.104392845	0.932333787			0.064875795	0.890895401			0.181522933	1.037706077			-0.221916732	0.776143806			-0.040755466	0.859958879			-0.488414487	0.596657151	-0.286085535	0.001139838	-0.149872587	0.868662427			-0.524798393	0.470078806	-0.314506045	5.04E-05	-0.099849416	0.187041651			0.300710186	1.064095955			0.546158993	1.065034736			0.56607715	1.309823556	0.311621779	7.89E-06	0.319344213	0.956561432			0.737975125	1.005567955	0.320307216	2.92E-05	0.099745985	1.091381872			-0.270914143	1.048728283			0.054356566	0.955682166			-0.346774664	0.683850462
Fur2	-0.006395745	1.053368415			-0.020134112	0.971596569			0.111426759	1.005093242			0.288381343	1.154559834			-0.061229683	0.897126755			0.61471951	1.232699186			0.228109896	1.11069467			-0.092510197	0.803106188			-0.103440595	0.719618085			-0.571176694	0.043807828			0.1983277	1.076776541			0.105222827	1.07301235			0.299294126	1.342770707			0.453850662	1.36997406			0.149200465	1.152922419			0.059207576	1.068324874			0.030891187	1.282940512			0.044327701	0.846046653			0.598955427	1.752592664	0.257941665	0.018385497
CG4239	0.149193653	1.352408127			-0.091356792	0.744484336			0.080817569	1.087662748			0.165427156	1.112398016			-0.131530369	0.619026142			-0.23115356	0.004881526			-0.23099616	0.005151091			-0.229879813	0.006671531			-0.07936792	0.658018486			-0.24073644	0.006036108			-0.013972338	0.79431278			0.430502238	1.61702302			0.081033873	1.287210754			0.148709651	1.174221998			-0.097577644	0.582776683			0.299035788	1.576687012			0.735998734	2.611242924			0.162665103	1.02305366			0.19954506	1.104189361
TH1	0.146553724	1.201936306			-0.096998497	0.879070485			-0.051025311	0.808825556			0.039756014	0.800332668			0.027537355	0.861539972			-0.14055357	0.729924166			-0.335583125	0.582111365			-0.141785981	0.680855565			-0.107895279	0.706439149			0.679025143	0.305655418			-0.038823649	0.88810423			0.025258094	1.019540629			0.100841754	1.036803253			-0.036080492	0.967679514			0.111604373	1.02903292			0.239342614	1.287457129			0.400456892	1.311098065			0.713068204	1.285223738			0.158859076	1.096965015
mei-41	0.050477902	1.196436537			-0.030288989	0.908177028			-0.086280859	0.624542006			-0.040866316	0.818787742			-0.002250136	0.840933137			-0.182749603	0.014917375			0.218693416	1.476390282			-0.17885718	0.020387423			-0.192814691	0.021917691			-0.212033766	0.018445642			0.187728501	1.280039016			0.108404926	1.234174557			-0.164475172	0.010952059			-0.088724818	0.591404703			-0.016736583	1.021573891			0.493504938	2.039945891			-0.16227289	0.01031163			0.358059264	1.77952456			-0.176473495	0.0223504
CG4301	0.006777274	0.760585681			-0.035869633	0.464604478			-0.063058293	0.012002474			0.091583257	1.268538691			0.073990407	1.203714997			-0.065276719	0.011031961			-0.064921004	0.011641163			-0.062398126	0.015077269			-0.072720232	0.016208959			-0.086933463	0.013641249			-0.059830649	0.012852582			-0.057045415	0.011237217			-0.051762088	0.008099461			-0.060416236	0.013254228			-0.06167983	0.01618305			-0.055154014	0.010535668			-0.050133417	0.00762584			-0.065662836	0.01455207			-0.060635301	0.016528964
Traf-like	-0.026466949	0.373871936			-0.024895402	0.326605792			-0.031719174	0.009237278			-0.027702649	0.009574795			-0.025749669	0.010236138			-0.030011841	0.008490358			-0.030285604	0.008959208			-0.032227249	0.011603685			-0.024283206	0.012474651			-0.013344497	0.010498503			-0.034203216	0.009891534			-0.036346773	0.008648326			-0.040412898	0.006233463			-0.03375254	0.010200647			-0.03278006	0.012454711			-0.037802422	0.008108403			-0.041666347	0.005868957			-0.02971468	0.011199485			-0.033583944	0.012720931
CG34015	-0.05333104	1.040230353			0.016178956	0.990561782			0.267874291	1.033249542			0.61298837	1.051557155	0.266826409	7.71E-08	0.048776499	0.903867636			0.532342615	1.110384852			-0.03299881	0.898609713			0.095518302	1.091940396			-0.289461101	0.685966597			-0.871096064	0.044397035	-0.407017244	0.362757586	-0.232747499	0.811305152			-0.138189	0.919542172			0.079022734	1.053300501			-0.272009103	0.930960858			-0.311148299	0.875141826			0.079490878	1.106629832			-0.244210172	1.093908823			0.3445885	1.038248727			-0.007105771	0.985816628
para	-0.024376923	0.009984275			-0.027203449	0.18883184			-0.035738525	0.012085879			-0.04099367	0.01252748			-0.043548911	0.013392768			-0.037972367	0.011108622			-0.03761418	0.011722057			-0.03507377	0.01518204			-0.045467604	0.016321595			-0.059779603	0.013736041			-0.032488452	0.012941895			-0.029683863	0.011315304			-0.024363823	0.008155744			-0.033078108	0.013346332			-0.034350483	0.016295506			0.68819848	2.630041192			-0.022723834	0.007678832			0.194727781	1.530960342			-0.033298695	0.016643824
CG9903	-0.006509191	0.373242086			-0.024542744	0.188941443			-0.034074965	0.014514941			0.278840687	1.774424777			-0.043455111	0.016084494			-0.036757773	0.013341272			-0.036327596	0.014077997			-0.033276605	0.01823338			-0.045759429	0.019601967			-0.062947903	0.016496759			-0.030171681	0.015543002			-0.026803416	0.013589494			-0.020414135	0.009794914			-0.030879849	0.016028724			-0.032407949	0.019570634			-0.024516091	0.01274109			-0.018444536	0.00922215			-0.037224715	0.017598242			-0.03114477	0.019988958
CG9902	0.006668638	0.862188261			-0.036013309	0.624506963			-0.035344063	0.488104455			-0.079932844	0.005161859			-0.080985713	0.005518395			-0.078687937	0.004577229			-0.078540349	0.00482999			-0.077493591	0.006255652			-0.081776297	0.006725197			-0.087673454	0.005659838			-0.076428329	0.005332616			-0.075272718	0.004662391			-0.073080633	0.003360516			-0.076671293	0.005499261			-0.077195566	0.006714448			0.583436212	2.426160865			0.598932671	2.555495338			0.352857928	1.984118964			0.408326843	1.812413737
CanA-14F	0.052377598	1.10001008			-0.077736491	0.88876425			0.256331839	1.212450635			0.732791481	1.354987717			0.442291941	1.33338497			0.001189381	1.164638094			0.232462774	1.118159409			-0.224851739	0.503109267			-0.039667821	0.896568221			-0.517694602	0.055936943			0.215154355	1.146605661			0.409641904	1.426636588			0.686954097	1.755097414			-0.065443795	0.828131531			0.459259703	1.40644086			-0.298065325	0.472881086			0.379643453	1.32036984			0.15819824	1.159019951			-0.17619653	0.570321861
CG13014	0.076972707	1.12938082			-0.027257568	0.968143092			0.02712196	0.977538132			0.033683678	0.839954115			-0.068191793	0.779701971			-0.289405926	0.669248695			0.173687193	0.962372808			-0.289017025	0.793145174			0.092231322	0.891690126			-0.320494325	0.645986337			0.015170987	1.048472879			-0.002552195	0.986946292			-0.28406006	0.819015853			-0.148664201	0.986399765			-0.103799937	0.910523302			0.272608536	0.956851849			-0.350537176	0.784990112			-0.251343399	0.740398798			-0.186513495	0.932777773
CG9782	-0.016975509	0.00639984			-0.015755706	0.230708662			-0.024258205	0.007746951			-0.02762671	0.008030014			-0.0292646	0.008584657			-0.025690079	0.007120538			-0.025460485	0.007513744			-0.023832102	0.009731566			-0.030494466	0.010462011			-0.039668342	0.008804692			-0.022174934	0.00829565			-0.020377215	0.007253019			-0.016967112	0.005227766			-0.022552899	0.008554891			-0.023368481	0.010445288			-0.019156418	0.006800207			-0.015915892	0.004922069			-0.025939297	0.009392578			-0.022694293	0.010668557
CG9777	-0.012661298	0.187403264			-0.018728765	0.298562422			-0.036558741	0.021719629			-0.046002803	0.022513234			0.021745835	0.852817001			-0.040573196	0.019963394			-0.039929496	0.021065803			-0.035364104	0.027283766			-0.054042947	0.029331669			-0.079763154	0.02468515			-0.030718009	0.023257982			-0.02567786	0.020334824			-0.016117173	0.014656752			-0.031777685	0.023984799			-0.034064279	0.029284784			-0.022255189	0.019065304			-0.013169936	0.01379969			-0.041271912	0.026333369			-0.032174104	0.029910749
mthl1	0.145766748	1.177757071			-0.113935065	0.880232547			-0.107225111	0.86242928			0.353811137	0.935329636			-0.075689319	0.786134363			0.611017518	1.287716024			0.38989416	1.234638895			0.05915493	0.956007947			0.956707613	1.123513154	0.316210263	6.10E-06	-0.009366215	1.026099434			0.534376772	1.28959538			0.765286268	1.550402196	0.318801238	4.10E-08	0.708175817	1.409080241	0.264752245	0.000298769	0.256849683	1.093922432			0.094999834	0.954943444			0.358169075	1.251201367			-0.144503041	0.912451572			-0.341825084	0.667435212			-0.442146398	0.289876
CG42512	-0.015314269	0.323301882			-0.019556437	0.230680794			-0.024178411	0.001667455			-0.023453373	0.001728382			-0.023100834	0.001847763			-0.023870214	0.001532626			-0.023919632	0.00161726			-0.024270125	0.002094624			-0.022836117	0.002251845			-0.02086153	0.001895124			-0.024626815	0.001785557			0.120259586	1.206872876			-0.025747747	0.001125225			-0.024545461	0.001841356			-0.024369915	0.002248246			-0.025276521	0.001463678			-0.025974012	0.001059427			-0.023816572	0.00202166			-0.024515028	0.002296302
CG9723	0.093538642	1.1672865			-0.067529858	0.913128416			0.139956473	1.152338717			-0.029860668	0.886494337			-0.195506836	0.594548205			0.235665626	0.974645011			-0.39878491	0.306072901			-0.052935952	0.95926055			-0.293403508	0.49958258			-0.082160861	0.676036458			-0.144002103	0.724521628			0.30982184	1.160662222			0.297700872	1.354670673			-0.112696847	0.853429938			-0.011055392	1.001887045			0.554108387	1.561359295			0.180620658	1.306050796			0.225170393	1.141511244			0.380502352	1.29496932
r	0.006081594	1.058989609			0.006705996	1.007550953			-0.217683096	0.553275181			-0.317263791	0.223397185			-0.153320899	0.600180272			-0.213290003	0.5156681			-0.093627025	0.721506979			-0.242532773	0.433747693			-0.35621972	0.03836581			0.082153685	0.79381803			0.040315602	0.938253036			0.117389689	1.207468522			-0.002108082	1.070092569			-0.112991486	0.702175086			0.432890632	1.347928479			-0.216840847	0.515346758			-0.139194603	0.89883163			0.41610347	1.209242674			0.363559612	1.414872443
CG13012	-0.007954486	0.493865234			-0.032703138	0.1887121			-0.039314271	0.00743425			-0.042546809	0.007705888			-0.044118586	0.008238143			0.246414338	1.697159991			-0.040468021	0.007210457			-0.038905367	0.009338758			-0.04529881	0.010039719			-0.054102388	0.008449297			-0.03731509	0.007960802			-0.035589935	0.006960256			-0.032317478	0.005016751			0.180352219	1.480024276			-0.03846046	0.010023671			-0.034418414	0.006525721			-0.03130869	0.004723393			-0.040927507	0.009013453			-0.037813486	0.010237928
sing	-0.025473335	0.000530151			-0.016284875	0.297756398			0.050503285	0.869266855			-0.024591009	0.000665191			-0.02445533	0.000711137			-0.024751436	0.000589852			-0.024770455	0.000622424			-0.024905348	0.000806145			-0.02435345	0.000866653			-0.023593503	0.000729364			-0.025042624	0.000687196			-0.025191544	0.000600826			-0.02547403	0.000433058			-0.025011314	0.000708671			-0.024943753	0.000865268			-0.025292672	0.000563316			0.308605891	1.830412169			-0.024730792	0.000778063			-0.024999602	0.000883763
Axs	0.111259468	1.362309748			-0.074831782	0.73608133			-0.123846337	0.35411204			-0.088372056	0.54455414			0.026846378	0.822048307			-0.155600738	0.005080393			-0.155436926	0.00536094			-0.1542751	0.006943321			-0.159028593	0.007464482			-0.165574011	0.006282011			0.156303326	1.268872			-0.020121397	0.786364859			-0.05701112	0.652181446			0.294292219	1.749787148			0.366182787	1.683907004			0.27573747	1.567410634			0.075853302	1.229360999			0.4476594	1.622549447			0.208125718	1.352758101
CG4678	-0.048335188	0.718028879			-0.02431728	0.881536384			0.363059445	1.887947899			0.803688333	2.447547674			0.058253784	1.077134283			-0.133485311	0.023943408			-0.132713279	0.025265599			1.057920587	2.808691884			0.439938864	1.773183741			-0.180488398	0.029606519			0.575024466	2.239546481			-0.115620357	0.024388888			-0.104153597	0.017578804			-0.122936277	0.028766543			1.746542925	3.288426543			-0.111515323	0.022866269			0.436812619	2.045093057			-0.134323327	0.031583336			-0.123411728	0.035873923
CG9673	-0.015918326	0.004007769			-0.013169905	0.2305756			0.054898839	0.868896032			-0.022588423	0.005028632			-0.023614118	0.005375966			-0.021375648	0.004459091			-0.021231869	0.004705329			-0.020212128	0.006094194			-0.024384297	0.006551621			-0.03012925	0.005513759			-0.01917436	0.005194982			-0.018048575	0.004542055			-0.015913068	0.003273782			-0.019411053	0.005357326			-0.019921794	0.006541149			-0.017284076	0.004258491			-0.015254763	0.003082345			-0.021531716	0.005881911			-0.019499598	0.006680966
CG34325	-0.423931056	0.460290044	-0.298720397	8.50E-261	0.183862097	1.087074452			0.762336663	1.312750036	0.317130023	5.72E-17	0.776248819	1.352167553	0.32780174	3.94E-08	0.388151689	1.034662137			-0.45792412	0.483028848			-0.011211996	1.039950505			0.668531941	1.820142249	0.392097435	1.36E-06	-0.009255721	0.857166255			-0.450731916	0.531056527			0.719601308	1.585854734	0.354672296	1.32E-14	0.417796594	1.239957827			0.499000699	1.240646603			-0.109280932	0.866728473			0.132075704	1.19639299			-0.483154592	0.401493617			-0.345653694	0.542103502			-0.25071834	0.795892395			-0.592888474	0.107409076	-0.272033117	0.026676271
CG32572	-0.025546915	0.186782914			-0.018619193	0.326280177			-0.029414607	0.000413856			-0.029594558	0.000428977			-0.029682057	0.000458607			-0.0294911	0.000380392			-0.029478835	0.000401397			-0.029391844	0.000519877			-0.029747759	0.000558899			-0.030237843	0.000470362			-0.029303315	0.000443168			-0.029207277	0.000387469			-0.029025104	0.000279276			-0.029323506	0.000457017			-0.029367076	0.000558006			-0.02914206	0.000363279			-0.028968946	0.000262946			-0.029504414	0.000501768			-0.02933106	0.000569933
goe	-0.061485394	0.5231504			-0.04684845	0.681710259			0.003604787	1.00261823			1.377757835	3.416043015			-0.054122879	0.638155559			0.161514677	1.667509368			-0.11878755	0.023853982			0.357434731	1.636782905			-0.134768997	0.033213884			-0.163893421	0.027952371			0.013186437	1.109873663			-0.102649628	0.023026254			1.242422851	3.370209309			0.951196074	2.85496967			-0.112146038	0.033160793			0.556189569	2.413918676			0.661654931	2.291973941			0.880023334	2.659510529			0.670332734	1.971090046
if	0.046312517	1.147576293			-0.078643452	0.493415292			0.058820761	1.211193855			0.106586184	1.402314432			-0.062217509	0.860021742			0.104968634	1.357612858			-0.123464518	0.022380541			0.293071955	2.012340582			-0.138458804	0.031162289			-0.165784236	0.026225776			0.262351201	1.497961085			1.083754744	2.960062532			0.680178938	2.673727368			0.266576207	1.817656591			0.163370108	1.236730662			-0.104687138	0.020255189			-0.095034865	0.014660943			0.109904824	1.544382434			-0.115225103	0.03177751
mRpL22	0.093744834	1.100885861			-0.026129101	0.97848895			-0.177485332	0.833552752			-0.119412636	0.862184679			0.002212362	0.780996601			-0.585425592	0.701757616	-0.353746811	1.19E-05	-0.397166031	0.654160612	-0.271524432	5.36E-06	-0.261340928	0.901388618			-0.082690232	0.977355607			-0.427724896	0.288504635	-0.313983839	0.005723887	-0.238960325	0.900050119			0.020930484	0.977618879			-0.025762241	0.993690984			-0.182314293	0.922189248			-0.352337832	0.920263655			0.425192535	1.013543757			0.144354872	1.11923068			-0.022815342	0.898946085			0.332940347	1.07050068
Rrp45	0.07164861	1.142536315			-0.034452888	0.953310447			-0.290451297	0.510664434			-0.372687324	0.331269106			-0.220712748	0.666120861			-0.401269612	0.259641393			-0.373784135	0.377690033			-0.33272043	0.380294557			-0.447583507	0.005126605			-0.452078898	0.004314484			-0.048310675	0.961538734			0.182800227	1.162624616			-0.128274222	0.860537402			-0.047256174	0.879535374			-0.181114785	0.657144573			0.256780546	1.202033711			0.344710255	1.517581017			0.189644087	0.933955732			0.45577631	1.153895455
CG9132	0.372938057	1.307840599	0.251389448	4.53E-166	-0.230051227	0.724186077			0.011756094	0.884482806			0.252409853	0.870149317			-0.069418966	0.763332978			0.09090745	0.948424342			-0.450501438	0.28786585			-0.202228571	0.769418279			0.013879813	0.768695273			0.718271948	0.283084423			0.342285341	1.101419205			0.662704064	1.308267093	0.260442421	7.79E-06	0.432214087	1.377314993			-0.096207255	0.85290163			0.604777829	1.202841093			-0.386108218	0.488727462			-0.13130579	0.988694339			-0.224634045	0.672051808			0.308303512	1.293505608
CG13005	0.029556289	1.133880055			-0.037958672	0.871847071			-0.16926934	0.36037017			-0.078649598	0.73911944			-0.08752847	0.609892811			-0.204972392	0.022376369			-0.204250888	0.023612026			-0.199133677	0.030581555			0.124154309	1.471963415			-0.24889924	0.027668844			-0.051554268	0.746650066			-0.073810203	0.690736534			-0.177560369	0.016428314			0.007983769	0.963727781			-0.119985645	0.486576202			1.263342725	2.745930126			1.108055166	2.927556863			1.014380776	2.135242838			1.315490213	2.642245468
ppk28	-0.010296711	0.738336478			-0.024744225	0.700041845			-0.007948485	0.87456066			0.165504312	1.429405061			0.15776514	1.486100511			-0.087169819	0.016643441			-0.086633168	0.017562516			-0.08282701	0.02274642			-0.098399523	0.024453752			-0.119842407	0.020579959			-0.07895357	0.019390132			0.071239941	1.212978397			-0.066780882	0.012219304			-0.079837019	0.019996078			0.585118414	2.380121339			-0.071898134	0.015894705			-0.064323777	0.011504773			0.380507059	2.149841506			-0.080167513	0.02493653
CG4829	-0.037873236	0.187036776			-0.025555258	0.421681059			0.030791367	0.870996138			0.113086497	1.265730587			-0.047174012	0.004063476			-0.045482042	0.003370448			-0.045373365	0.003556569			-0.044602584	0.004606356			-0.047756159	0.004952107			-0.052098538	0.004167628			0.077138703	1.10246504			0.102530879	1.209042341			-0.041353098	0.00247452			0.174284245	1.480922055			-0.044383133	0.004944191			-0.042389387	0.003218822			-0.040855511	0.002329821			-0.045600007	0.004445899			-0.044064012	0.005049874
CG13004	-0.011531419	0.186521764			-0.013443762	0.133076165			-0.015373743	0.000392079			-0.015544226	0.000406405			0.05643379	0.849513997			-0.015446212	0.000360376			-0.015434592	0.000380277			-0.015352178	0.000492522			-0.015689366	0.000529491			-0.016153663	0.000445613			-0.015268307	0.00041985			-0.015177323	0.000367081			-0.015004735	0.000264581			-0.015287436	0.00043297			-0.015328714	0.000528644			-0.015115538	0.000344164			-0.014951532	0.00024911			-0.015458825	0.000475366			-0.015294593	0.000539944
RSG7	-0.063309399	0.020343525			-0.032502556	0.647100107			0.338747415	1.972531159			1.21076318	3.088373204			-0.102373412	0.027288523			0.942720351	2.949915584			0.267957826	1.895670231			0.67856555	2.602667484			-0.106282858	0.033256174			-0.135444365	0.027987962			-0.00364664	0.687456874			-0.074122591	0.023055573			-0.063282707	0.01661779			-0.081038557	0.027193907			-0.083631093	0.033203016			0.29042164	1.903013162			0.275164749	1.836794344			0.355605438	2.052966376			-0.081488016	0.033912734
CG13003	-0.152304273	0.360677547			0.019573771	0.989497818			0.91819519	2.041586442	0.285438708	2.98E-18	2.533424614	3.091131439	0.79959118	7.10E-33	-0.145538816	0.581049568			2.989700954	4.199704227	1.16711999	2.02E-25	0.741726925	2.452982295			1.97517629	3.116639411	0.655882079	2.03E-07	-0.024296204	0.876774832			-0.255820323	0.026470487			-0.122915413	0.417848383			-0.197823346	0.021805526			-0.187571189	0.015716792			0.041015335	1.314189856			-0.206816308	0.031402786			-0.194153133	0.020444189			-0.184410796	0.014797743			-0.214545228	0.028237912			0.03309999	0.870096351
CG4872	-0.064835546	0.800303419			0.01175659	1.023675822			-0.09016694	0.681494294			-0.051158043	0.881011897			0.078645057	1.109097394			0.048673211	1.046472244			0.401799472	1.801088336			-0.19071886	0.039519357			0.093768352	1.332812728			-0.255028966	0.035755373			0.114825924	1.273679378			-0.080678061	0.550144976			-0.034949995	0.90429372			-0.048373212	0.933809027			0.029225479	0.987063141			0.06082792	1.232542065			1.301783734	3.130935092			1.055067672	2.353808138			0.14760392	1.2215601
Nprl2	0.048639154	1.128218263			-0.042149345	0.931692467			0.054443606	1.088508956			-0.129479411	0.656326511			-0.031893655	0.822336414			0.127090329	1.01652512			-0.172163124	0.705531527			-0.06079494	1.068657718			-0.048787914	0.738602354			0.292346568	1.189203739			0.009086834	0.903546148			0.226299874	1.185183972			0.239004323	1.566076309			0.042829792	0.986683438			-0.092429943	0.700483433			-0.136122233	0.760785212			0.563039042	1.693286274			0.011260028	0.970710548			0.232300126	1.148168633
CG4880	0.070920135	1.180248018			-0.039143814	0.919602563			0.039505817	0.984817578			-0.222354084	0.352391888			-0.085610218	0.706170791			-0.285500592	0.000338446			-0.167994062	0.621800486			0.072627677	1.231682467			-0.190799247	0.400962491			-0.284836191	0.000418496			-0.101915444	0.751538419			0.210368428	1.275603928			0.231507947	1.605128387			-0.236044113	0.336503621			-0.099619666	0.696209155			0.238813907	1.359377043			-0.071416328	0.819269507			0.208983426	1.141013909			1.113200865	2.335148594	0.293177527	0.00164437
CG4928	-0.022787363	0.793573235			-0.108606992	0.335232568			-0.110701671	0.319046771			-0.150366703	0.028482085			-0.156176221	0.030449377			-0.143497565	0.025256215			-0.142683203	0.026650901			-0.136907406	0.03451741			-0.160538501	0.037108266			-0.193077811	0.031229832			1.707057982	3.365878832	0.363655894	2.15E-19	2.147112173	3.358235528	0.349154663	3.37E-26	3.936843294	4.415942979	0.770992609	2.84E-35	1.17843371	2.679230045			0.127925778	1.166581141			0.019583972	0.734490651			-0.108828979	0.01745835			-0.020078955	0.819140387			-0.132871652	0.037840875
wus	0.151029424	1.396216162			-0.110829057	0.632803606			-0.131081157	0.401089481			-0.129683084	0.399077081			-0.140250726	0.330129272			-0.179943702	7.06E-05			-0.179941427	7.45E-05			-0.179925291	9.64E-05			-0.17999131	0.00010367			-0.180082216	8.72E-05			0.526351645	1.654203918			0.519144678	1.863596105			0.481449163	1.909630714			0.121833282	1.005552508			0.475215975	1.857302101			0.102315676	1.493247994			0.525298648	1.924806656			0.106739008	0.929674066			1.082225034	2.664828715
RhoGAP15B	0.051557888	1.086532501			-0.088557406	0.902748049			0.36068423	1.186302506			0.993709109	1.39831094	0.345075138	1.21E-11	0.594656356	1.126807481			0.775956047	1.182156249			0.853550635	1.490925891	0.314233089	0.000533435	1.384988218	1.6460436	0.479442287	1.80E-07	0.68340765	1.383478919	0.254778379	0.046113009	1.707172437	0.672879559	0.505394375	0.020024726	-0.070022766	0.944148202			0.558291655	1.37270544			0.827458917	1.566210953	0.295866006	1.39E-05	0.123695535	1.047933214			0.156623253	1.030668059			-0.04032549	1.123493177			-0.193437426	0.794271929			-0.216220798	0.719850516			-0.2652601	0.573660541
CG13000	-0.023991809	0.494629208			-0.031187803	0.436851816			-0.052045094	0.003887861			0.418509257	2.128861861			0.162425279	1.466388138			0.234305379	1.699257283			-0.052648466	0.003770824			-0.051831251	0.004883853			0.503788062	2.369947385			-0.059778777	0.004418695			-0.05099959	0.004163229			-0.050097392	0.003639978			-0.048386008	0.00262359			-0.051189274	0.004293331			-0.05159858	0.00524204			-0.049484727	0.003412731			-0.047858447	0.002470174			-0.052888762	0.00471373			-0.051260234	0.005354089
CG45002	-0.032292419	0.418229954			-0.028490449	0.462129259			0.025732716	0.871430779			-0.049879995	0.000119381			0.022397139	0.852421769			-0.049851203	0.00010586			-0.04984779	0.000111705			0.368915982	2.051412311			-0.049922629	0.000155537			-0.050059015	0.000130898			-0.049798944	0.00012333			-0.049772218	0.000107829			-0.049721521	7.77E-05			-0.049804563	0.000127184			-0.049816689	0.000155288			-0.049754069	0.000101097			-0.049705892	7.32E-05			-0.049854908	0.000139638			-0.049806666	0.000158607
CG43077	-0.018076345	0.264045459			-0.020114725	0.133288518			-0.019423672	0.005966269			-0.016829437	0.006184268			-0.015568026	0.006611423			-0.018320922	0.005483841			-0.018497743	0.005786666			-0.019751833	0.007494709			-0.014620852	0.008057257			-0.007555644	0.006780882			-0.021028091	0.006388847			-0.022412594	0.00558587			-0.025038865	0.004026134			-0.020737004	0.0065885			-0.020108888	0.008044378			-0.023352784	0.00523714			-0.025848455	0.003790703			-0.018128988	0.007233639			-0.020628109	0.008216327
CG16700	0.076162742	1.155779687			-0.091673859	0.332013437			-0.113944527	0.019745971			-0.122530409	0.020467461			-0.028896407	0.906123497			2.513157588	4.3411028	0.712543471	4.27E-24	-0.117008982	0.019151558			-0.112858447	0.024804496			-0.129839947	0.026666307			-0.153222964	0.022442015			0.110733991	1.002523932			0.628354562	2.239856217			0.35287761	1.86858058			0.256568505	1.757183855			1.029541676	2.77861988			0.071635482	0.908888452			-0.092681058	0.012545715			-0.006791506	0.73018709			-0.109958321	0.027192765
CG4991	-0.039027939	0.425027072			-0.044792804	0.534510938			-0.097575459	0.039355247			-0.114687787	0.040793233			-0.123008421	0.043610871			1.908365165	3.638928559	0.832792921	1.56E-20	-0.103683156	0.038170535			-0.095410817	0.049437278			-0.129256261	0.053148011			-0.175860421	0.044728672			-0.086992247	0.042142691			-0.077859664	0.036846026			-0.060536016	0.026557548			0.129371303	1.488302972			0.150623653	1.549163724			-0.071657898	0.034545697			0.279643744	1.836051502			1.51357539	3.178097412			4.654925741	4.733321109	0.806763971	9.90E-14
Arpc3B	-0.029124354	0.458423404			-0.049143525	0.346919545			-0.070139574	0.021390103			-0.079440353	0.022171668			0.180329965	1.543484555			3.17383964	4.580057843	0.274829695	6.89E-21	0.286313251	1.903816703			-0.068963062	0.026869822			-0.087358513	0.028886655			2.113914081	3.838530551			0.056576843	1.10497675			0.086090474	1.211209205			-0.050008141	0.014434383			-0.065431055	0.023620907			-0.067682957	0.028840481			0.3032655	1.900473848			-0.047105619	0.013590324			-0.074781238	0.025933844			-0.065821459	0.029456949
CG5004	0.137631566	1.150517492			-0.180104756	0.70175326			-0.042189121	0.902269994			0.242188328	1.19354033			1.029828538	1.535637558	0.321815396	1.43E-34	0.8379844	1.496647175	0.256938422	1.92E-05	0.81961851	1.722820895	0.277220174	0.002233865	0.007135061	0.935472934			0.787054868	1.258825654			0.809878259	1.271828489			0.966778091	1.741145263	0.317764696	7.21E-15	1.289207281	1.950665364	0.407060733	3.64E-16	1.110153789	2.193214258	0.39839215	4.57E-12	0.148308927	1.200622239			1.352079502	1.926262246	0.420871411	5.20E-10	0.005917067	0.85758918			0.249631831	1.316212385			0.052462281	0.970084916			0.499771543	1.368301662
mei-218	0.006542631	0.941021883			-0.03636752	0.737355953			-0.042839066	0.706237489			-0.032482678	0.613261815			0.006662577	1.018856438			-0.106659426	0.012886202			-0.106243923	0.013597797			-0.103297001	0.01761144			-0.115354036	0.018933344			-0.131956212	0.015934056			0.021283792	1.108764986			0.177873956	1.606752609			-0.090873269	0.00946081			-0.100981997	0.015481985			0.04184833	0.909251058			0.889113692	2.924877348			0.919694669	3.078524385			0.079167783	1.221920251			-0.101237883	0.019307135
Chchd2	-0.049923143	1.053064983			0.032239038	0.989303026			-0.109829705	0.833378428			0.497191684	0.689494281			0.528149312	0.910962177	0.261133832	6.68E-12	0.967137847	1.081044124	0.522957374	1.33E-09	0.10670875	0.994192869			-0.071720648	0.782883893			0.739026271	0.873949358	0.363741874	0.007368378	0.027587681	0.202262341			-0.181136944	0.973336116			-0.035648337	0.901550641			0.082872515	0.995137499			-0.056031918	0.76893296			-0.393945304	0.732264812	-0.262843448	0.000494059	-0.479202191	1.210633661			-0.349049617	1.221713149			-0.042043767	0.90883093			0.336724794	0.997682249
xmas-1	-0.018673988	0.457610444			-0.024975286	0.399976948			-0.041992288	0.002575387			-0.04311211	0.002669488			-0.043656608	0.002853873			-0.042468299	0.002367143			-0.042391973	0.00249786			-0.041850635	0.00323515			-0.044065463	0.003477978			-0.047115215	0.002927021			-0.041299728	0.002757796			0.104820023	1.208760318			-0.039568446	0.001737912			-0.041425378	0.002843977			-0.04169651	0.003472419			-0.040296257	0.002260652			-0.03921898	0.001636287			-0.042551149	0.003122457			-0.041472384	0.003546642
xmas-2	0.012509694	1.039926519			-0.02477186	0.849800045			0.046632814	1.149350469			-0.127377566	0.013024941			0.089174937	1.055111431			-0.124236289	0.011549742			0.047635196	0.904321484			-0.121222589	0.015784914			-0.132029159	0.01696972			-0.146909482	0.014281495			-0.070614509	0.432884233			0.141763024	1.51531127			0.072974675	1.294360761			0.004989485	0.840350441			-0.120470581	0.016942595			-0.113638479	0.011030155			0.228448774	1.845568542			-0.022115415	0.669129123			0.602427561	2.704859716
CG8915	-0.000920277	1.019361651			-0.023903191	0.891324148			-0.060990921	0.701781127			0.061224572	0.971299687			-0.029617384	0.734053493			-0.147981645	0.014189111			-0.147524131	0.014972656			0.055936831	0.978445312			0.138096159	1.256367976			-0.175836161	0.01754513			-0.027696542	1.03394679			0.22833992	1.498722421			0.053804186	1.304697161			-0.051173004	0.610673845			0.103208636	1.142708819			0.769182479	2.441796805			1.147007657	3.328911931			0.54194079	1.855561049			0.164787428	1.141712878
CG42854	-0.032432694	0.418254963			-0.034931466	0.416021874			-0.054418551	0.004849121			-0.056527031	0.005026301			0.064414541	1.027427112			-0.055314817	0.004457024			-0.055171105	0.004703148			-0.054151836	0.006091369			-0.058322072	0.006548584			-0.064064361	0.005511203			-0.05311455	0.005192573			-0.051989287	0.00453995			-0.04985477	0.003272264			-0.053351133	0.005354843			-0.053861638	0.006538116			0.30783307	1.899490886			0.956414052	3.066063437			1.02027666	3.021872846			-0.053439637	0.006677869
CG8675	-0.071920638	1.052500567			0.0760208	1.003398933			-0.448602216	0.781198456	-0.256465541	2.26E-07	-0.5940146	0.635227066	-0.348381295	1.32E-07	0.144338842	0.855534511			-0.706147338	0.685899163	-0.385211971	0.000157394	-0.666145186	0.589536046	-0.38975995	0.000546994	-0.55362612	0.701528489	-0.321894833	0.018276569	-0.297727457	0.750947299			-0.804187586	0.39227151	-0.471614052	0.746534384	-0.181109943	0.89262596			-0.212850026	0.920367963			-0.255617854	0.879318915			-0.04115934	0.967427146			-0.148079477	0.827768361			-0.487237413	0.902752168			-0.307757473	0.997732467			0.219233149	1.035631823			-0.026733408	1.024302913
CG8664	-0.025547992	0.323695803			-0.026001495	0.37717749			0.107676482	1.2269455			0.431622605	2.156755315			0.096010098	1.201003714			-0.044934388	0.00730302			-0.04469891	0.007706304			-0.043028795	0.009980963			-0.049861901	0.010730128			-0.059270882	0.009030336			-0.041329158	0.008508248			-0.039485368	0.007438897			-0.035987872	0.005361742			-0.041716809	0.008774133			-0.042553293	0.010712977			-0.038233284	0.00697448			-0.034909712	0.00504821			-0.045189993	0.009633288			-0.041861828	0.010941967
CG5445	0.001138445	1.055543288			-0.009479156	0.98076508			-0.125888558	0.70536758			-0.055042109	0.815260258			0.049628906	0.906675143			0.197383153	0.960764052			0.072987862	0.961671507			0.076009646	0.910593939			-0.333438184	0.306620287			-0.44556968	0.035664304			0.193037528	1.184073759			0.178298772	1.350878954			-0.014288237	1.048348662			0.612689332	1.499463475			0.07518185	1.027733998			0.458238616	1.48279785			0.21640616	1.325546804			-0.153030323	0.668171448			-0.283935753	0.321829858
B-H1	-0.005336103	0.417114383			-0.021043009	0.003057616			-0.019735218	0.003170626			-0.018356576	0.003286476			-0.01768623	0.003513477			-0.019149189	0.002914251			-0.019243156	0.00307518			-0.01990961	0.003982877			-0.017182878	0.004281829			-0.013428249	0.003603532			-0.020587846	0.003395194			-0.021323606	0.002968472			-0.022719272	0.002139589			-0.020433155	0.003501295			-0.020099359	0.004274985			-0.021823246	0.002783148			-0.023149509	0.002014475			-0.01904719	0.003844138			-0.020375286	0.004366363
CG8611	0.00415437	1.078054548			0.006159076	0.994719165			-0.206106661	0.738831776			-0.333222163	0.459579477			-0.104455479	0.758964516			-0.350834603	0.361513357			-0.375569566	0.333599228			-0.094642579	1.072953184			-0.151132193	0.678686971			-0.455779517	0.010595944			-0.024167752	0.96990022			0.039752236	1.033040316			-0.034759911	0.995340846			0.145963124	1.091224709			-0.195630586	0.783017655			0.078347158	1.047744842			0.292907006	1.467007107			0.575882861	1.349799988			0.165701017	1.047733904
CG5613	-0.029931173	0.962859425			-0.000748136	0.991985244			0.176898594	1.295355561			0.211902724	1.264641852			0.206304183	1.339293154			-0.179900858	0.013208722			-0.179474956	0.013938127			-0.176454278	0.018052225			-0.012116032	0.746093645			-0.20583078	0.016332858			0.031959862	1.317999493			0.093398186	1.074782236			-0.011035843	1.080303041			0.132021084	1.178608158			-0.175594252	0.019376193			0.765036029	2.165392899			0.623154107	2.438160426			-0.112661264	0.439443635			-0.174343623	0.01979036
CG8568	-0.018970744	0.187272696			-0.030341977	0.134466			0.035811273	0.870742994			-0.047636405	0.018990544			0.020964786	0.852783671			0.243593394	1.697720213			-0.0425134	0.017769595			-0.038662365	0.023014621			0.504134524	2.369984753			-0.076114207	0.020822616			-0.034743253	0.01961876			-0.030491746	0.017152994			-0.022427038	0.012363381			-0.035637119	0.02023185			0.213091441	1.587315396			-0.027604627	0.016082118			-0.019940962	0.011640425			0.190443483	1.531718198			-0.035971509	0.025230555
ppk23	-0.007554174	0.417252135			-0.02568161	0.188605924			-0.032564547	0.008102522			-0.036087661	0.008398577			-0.037800727	0.008978676			-0.034062143	0.007447357			-0.03382201	0.007858611			-0.032118887	0.010178227			-0.039087042	0.010942198			-0.048681982	0.009208811			-0.030385659	0.008676405			-0.028505428	0.007585919			-0.024938807	0.005467711			-0.030780971	0.008947545			-0.031633987	0.010924708			-0.027228598	0.007112324			-0.023839339	0.005147983			-0.034322799	0.00982368			-0.030928856	0.011158224
Ankle2	0.047272111	1.127055868			-0.058525087	0.877690612			-0.015010189	0.882286321			0.032919405	0.896389235			0.007705312	0.952042318			0.047263456	1.003224272			-0.155675431	0.689401603			-0.007189607	0.941021183			0.25480533	1.395642666			-0.344973373	0.037117158			0.323592712	1.519713657			0.101347526	1.223671282			0.264242439	1.458270708			0.056290091	1.114786254			0.235328698	1.280141746			0.21146151	1.22329839			0.531577225	1.828865519			1.209515832	1.877271358			0.646568266	1.94494088
CG12992	-0.058172195	0.305425724			-0.023185768	0.766286446			-0.0214701	0.872503917			0.758674668	2.707131458			0.231659741	1.661581292			0.74333145	2.804760722			0.167009628	1.41456926			-0.095451703	0.039003912			-0.12215432	0.041931523			-0.158923023	0.035289022			0.032468336	1.107917296			-0.081604589	0.029069949			-0.067936966	0.020952777			-0.090324684	0.034287826			-0.093593519	0.041864498			0.629850207	2.588991432			0.60737324	2.553271309			0.130010464	1.54143954			0.346790845	1.61085647
X11L	-0.016438651	1.004506793			-0.018332924	0.939693886			0.033484229	1.028796259			0.133811278	1.168628978			0.305269781	1.540988984			0.159587491	1.471306324			-0.042404289	0.77334721			-0.00835346	0.855306709			0.445256576	1.596172015			1.104960679	2.351537034			-0.023973466	1.016011108			-0.065960144	0.625373946			-0.069611807	0.638658684			0.226798881	1.337274627			-0.181959114	0.034961352			0.160944782	1.209276847			0.100721195	1.412701012			0.147396648	1.366532074			0.901272741	2.936253615
CG8326	-0.002349771	1.06714591			0.029716687	1.016091736			-0.274818185	0.607962654			-0.402992882	0.366422046			-0.226446496	0.67709197			-0.225358366	0.712268251			-0.282899001	0.655646741			0.032145858	1.087431459			-0.256387386	0.569679567			-0.140345937	0.625235226			-0.129564408	0.800694204			0.046052252	0.971470814			-0.164949049	0.83490108			-0.010538962	0.933475772			-0.146991366	0.757301881			-0.193600653	0.80541996			-0.099751752	1.028841988			0.13084376	1.136920734			0.75340167	1.345657409
CG5800	0.02692053	1.08849924			-0.002394232	0.985441925			-0.326793663	0.354496353			-0.283228327	0.46862454			-0.220971124	0.578449056			-0.333171226	0.282325194			-0.326125497	0.286845331			-0.304167629	0.363385635			-0.270083402	0.499790494			-0.399571849	0.011591635			0.036753721	0.922472069			-0.064379532	0.959769214			-0.089259927	0.970781517			-0.051154689	0.877095272			-0.263777772	0.404152903			0.406691157	1.627449008			0.237116134	1.279883912			0.504395745	1.38573846			0.391728709	1.965095326
IntS2	0.049542743	1.162455097			-0.021285282	0.946494691			-0.030859291	0.856708511			0.2151468	1.13412792			-0.120621046	0.745431588			-0.015731908	0.844522081			-0.040598627	0.841041434			-0.094075246	0.836938334			0.199870675	0.934361206			-0.310614364	0.025812896			-0.167600279	0.474942789			0.069217797	1.098930305			0.060941475	1.226835931			0.121838321	1.159932562			-0.186979972	0.479278817			0.654374397	1.617963137			0.786436	2.155388562			0.206879859	1.182598353			0.407447048	1.522820486
beta-Spec	0.032532859	1.059903774			-0.074442445	0.92666551			0.568103801	1.252887998			1.220005132	1.329493963	0.434932956	6.33E-20	-0.063524109	0.917886954			1.027637644	1.353484483	0.370491697	7.84E-09	0.350834102	1.153405351			0.107101047	0.788710207			0.398337303	0.995693947			0.079119846	0.756493211			0.533714909	1.291767925			0.592877158	1.324350162			0.263954907	1.300176633			0.066242423	1.038067312			0.873677504	1.463219068	0.332718157	6.19E-07	-0.030596068	0.959974893			-0.13136633	0.939390495			-0.41038833	0.457694337			-0.264863621	0.792809242
CG12990	-0.009781045	0.186517554			-0.01534314	0.003818204			-0.016976247	0.003959325			-0.018697828	0.004103994			-0.019534924	0.004387461			-0.017708052	0.003639177			-0.01759071	0.003840138			-0.016758473	0.004973626			-0.020163486	0.005346943			-0.024852087	0.004499918			-0.015911525	0.004239756			-0.014992744	0.003706886			-0.013249902	0.002671816			-0.016104696	0.004372249			-0.016521525	0.005338396			-0.014368817	0.003475462			-0.012712643	0.00251558			-0.017835423	0.004800375			-0.01617696	0.005452505
chas	-0.095513871	0.437585809			-0.026710487	0.889590726			0.192948447	1.642907974			0.630752447	2.214666204			0.078333722	1.187745524			1.631443336	3.472996077			0.512522877	2.031102512			0.474731025	2.253017374			0.033547212	0.879245748			-0.215938899	0.038126378			-0.031525574	0.993680332			0.042954697	1.013223606			0.084342526	1.431080329			0.027254694	1.149882586			0.603392989	2.376464064			1.558952339	3.136993168			1.910778471	3.565788952			1.214683159	2.655813709			-0.142437293	0.046197351
par-6	0.076506392	1.162600141			-0.082264282	0.870024641			0.111548028	1.042033395			0.249346175	1.132056462			0.161798962	1.110439394			0.371874301	1.277717321			0.22631689	1.2347281			0.159711833	1.060102563			-0.066102542	0.770403333			0.708295714	1.090143139			0.124494685	1.071583792			0.339215411	1.250795141			0.735208774	1.772854205			0.10606598	1.360020815			0.221922698	1.097771328			0.423024486	1.367901922			0.132586276	1.180742247			0.178385685	1.048116631			0.5941971	1.669620118
CG42684	0.267652841	1.135232933			-0.164471069	0.910596783			-0.044152658	0.890979274			-0.112285221	0.933558134			-0.129238577	0.766370345			-0.153561588	0.771326508			-0.294854823	0.76450242			-0.243241514	0.853721863			-0.127819922	0.902360177			-0.279114949	0.463707937	-0.260250199	0.028022633	0.193135432	0.936994699			0.163785037	1.12142303			0.531849883	1.304277437	0.325205008	2.38E-05	0.432863869	1.21960831	0.250843024	0.001601511	0.708039165	1.060809671	0.329427963	0.0001324	0.22520742	0.929478866			0.425967346	1.181247094			-0.049973658	0.835404247			0.123268944	1.170040285
CG12986	-0.007173451	0.263716769			-0.015121938	0.001827456			-0.015903569	0.001894999			0.142288133	1.261988007			-0.017128195	0.002099912			-0.016253823	0.00174177			-0.016197662	0.001837953			-0.015799339	0.00238046			-0.017429035	0.002559135			-0.019673077	0.002153735			-0.015393976	0.002029217			-0.014954232	0.001774177			-0.014120079	0.001278775			-0.015486431	0.002092631			-0.015685932	0.002555045			-0.01465561	0.001663414			-0.013862938	0.001203998			-0.016314785	0.002297539			-0.015521018	0.002609659
Socs16D	-0.08167608	0.965003744			0.028197651	1.01921037			0.010514333	1.039872654			-0.073593239	0.906079492			-0.168404609	0.7748923			0.007981754	0.968672366			-0.035859641	0.95031661			-0.174119592	0.818830265			0.021964477	0.943872406			0.102063489	0.566536713			-0.056471341	0.930418488			0.434994558	1.282607539			0.387326612	1.317491711			0.029068362	1.037010363			0.379406687	1.310024469			0.279715269	1.110092254			0.397203639	1.44549701			0.385590995	1.144201314			0.500951856	1.448030765
Ucp4A	0.010880662	1.090776181			-0.024267064	0.952018718			-0.05974261	0.882189861			0.349225018	1.249807483			-0.101598326	0.812256472			0.217576385	1.184421494			0.025149821	1.013067333			-0.007678622	0.859623649			-0.220050462	0.665675376			0.126623442	1.061503245			0.089231874	1.102336522			0.083116569	1.049826809			0.066571582	1.158815269			0.367226666	1.349969371			0.015082934	1.023955687			0.343751835	1.400545901			0.535700071	1.579123805			0.5545584	1.384634016			0.604667127	1.717529239
CG15814	0.028965352	1.09609166			-0.008213277	0.982413477			-0.127355307	0.852990383			-0.019260985	0.918269165			-0.030658611	0.818118146			-0.250006743	0.758879072			-0.089740137	0.866692825			-0.379636247	0.604852328			-0.41472319	0.593396788			-0.39564622	0.459666122			0.019938911	0.911994994			-0.084189952	0.936527698			-0.04000121	1.088981066			0.075257752	0.973876882			-0.17367416	0.745179123			-0.128431546	0.903127338			-0.071788503	1.054635431			0.265773934	1.106045113			0.383489159	1.235393476
CG32554	0.001040004	1.071587132			-0.012348125	0.959224416			-0.065250425	0.74422849			-0.089041554	0.683865886			0.063092101	0.98454706			-0.283927186	0.010602019			-0.283585334	0.011187478			-0.170996338	0.538815262			-0.291080606	0.015577256			-0.304739913	0.013109615			-0.190734489	0.461348376			0.172737883	1.302474293			-0.010039775	0.915603963			-0.038426537	1.014388625			-0.166469542	0.51053624			0.836411686	2.177928073			0.273395745	1.495724856			0.265871251	1.137455904			-0.279466655	0.01588479
Arp8	0.052039755	1.147134111			-0.034836501	0.933728569			-0.046867848	0.796618862			-0.070490113	0.787797733			-0.154546032	0.616961111			-0.286528732	0.33518607			-0.059157793	0.873285185			-0.19638519	0.492842314			-0.258529499	0.3880206			-0.364280951	0.01315506			-0.008335144	0.882432272			0.251504538	1.328496181			0.12277206	1.329608637			0.362808269	1.391452259			0.112666582	0.97370919			-0.026278724	0.774865006			0.113407447	1.201957584			0.668981838	1.579991533			-0.338920083	0.015939855
CG6788	-0.03504075	0.186980476			-0.020822675	0.442089802			-0.041724212	0.003401439			0.116232505	1.265327038			-0.04392236	0.003769248			-0.042352902	0.0031264			-0.042252095	0.003299045			-0.041537124	0.004272819			-0.044462355	0.004593535			-0.048490311	0.003865859			-0.040809514	0.003642355			-0.040020194	0.003184569			-0.038522926	0.002295345			-0.040975467	0.003756179			-0.041333563	0.004586192			-0.03948418	0.002985754			-0.038061369	0.002161123			-0.042462326	0.004123981			-0.041037549	0.004684222
CG6847	-0.013053738	0.187837883			-0.021682571	0.29901516			-0.041518487	0.026582088			0.265983575	1.776922326			0.086200352	1.202520263			0.529065159	2.365740421			-0.045643867	0.025781886			-0.040056403	0.03339189			-0.062916951	0.035898265			-0.094395242	0.030211511			-0.034370168	0.028464838			-0.028201661	0.024887261			-0.016500585	0.017938017			-0.035667077	0.02935437			-0.03846558	0.035840884			-0.024012743	0.023333528			-0.012893539	0.01688908			-0.047286815	0.032228723			-0.036152244	0.036606985
Sh	-0.041712019	0.156130258			-0.031231561	0.543587168			0.227671887	1.727615995			0.216683082	1.708334183			-0.026647579	0.823560502			0.205606168	1.704506046			-0.080575542	0.031843057			-0.073674497	0.041242128			0.353340415	1.915948229			-0.14078808	0.037314061			-0.066651462	0.035156754			-0.059032775	0.03073811			-0.044580845	0.022155139			-0.068253267	0.036255411			0.155159006	1.42346658			0.306432799	1.89996728			0.96461345	3.063337285			0.823195909	2.863487636			-0.068852494	0.045213073
CG6867	-0.010219577	0.00486083			-0.011554529	0.13317141			-0.015750957	0.005883992			-0.018309416	0.006098985			-0.019553432	0.006520249			-0.016838499	0.005408216			-0.016664117	0.005706866			-0.015427322	0.007391354			-0.020487545	0.007946145			-0.02745532	0.006687372			-0.014168663	0.006300742			-0.012803253	0.005508839			-0.0102132	0.003970612			-0.014455737	0.006497642			-0.01507519	0.007933443			-0.011876029	0.005164918			-0.009414774	0.003738428			-0.017027786	0.007133885			-0.014563129	0.008103021
CG7536	-0.010197692	1.047915795			-0.017047212	0.974260953			0.288232188	1.183801927			0.594589035	1.231722509			0.072696473	0.888237117			0.277080548	1.215820438			0.33419208	1.65401889			-0.005312635	0.743622989			-0.409835488	0.040592914			-0.445430399	0.034162467			-0.029743959	0.91097262			0.114697759	1.131430724			-0.080655284	0.97216791			-0.012877479	0.916648599			0.286367644	1.457746583			-0.094121309	0.840221451			0.031319448	1.174853417			0.041486295	0.905696736			0.768782047	1.844588383	0.250637204	0.044096841
Ada3	0.057779802	1.14984346			-0.054409237	0.916616967			0.071490744	0.99670953			0.15795421	1.037631326			0.235390393	1.037943326			0.211180306	1.17419754			0.223725086	1.081494646			-0.140109423	0.595497101			0.015805225	0.7844941			-0.416041291	0.029587974			0.15284268	1.050228939			-0.002798363	0.955245177			-0.017226738	1.019186207			0.191370797	1.069996511			-0.216958562	0.528337531			0.583537995	1.396251435			0.536725856	1.637818442			0.006898384	0.91802465			0.295920255	1.360909076
RhoGAP16F	0.020423302	1.035849312			-0.029316058	0.796990001			-0.020551431	0.814590929			-0.122419342	0.016289144			-0.02332355	0.867380917			-0.118490824	0.014444242			0.123376712	1.276918302			-0.114721856	0.019740798			-0.128236679	0.02122253			-0.146846185	0.017860604			0.028025788	0.890481611			-0.023587699	0.696136673			-0.100796001	0.010604694			0.043040063	1.044978629			0.026422035	0.883819927			-0.105237079	0.013794441			0.237814658	1.84380931			0.012527599	0.860542937			-0.112413775	0.021641515
Mvb12	0.088431694	1.179262662			-0.125810018	0.778215597			0.151354982	1.055757948			0.488545949	1.181963058			0.175254526	1.043564109			0.951575119	1.810038349	0.273845194	5.79E-05	0.000890745	0.953913651			-0.130937961	0.599971537			0.237188437	1.281592988			-0.419618756	0.036320652			0.58873468	1.525489671			0.710260009	1.753170223			1.23795399	2.062028648	0.355382226	8.84E-10	0.452819729	1.479615557			0.348582143	1.144335278			0.671154488	1.582185411			0.801099884	1.686298218			0.656644859	1.330411114			0.342740732	1.394809052
CG7135	-0.019886518	0.264105034			-0.018006075	0.230729727			-0.020552573	0.006693287			-0.017642218	0.00693785			-0.016227098	0.007417056			-0.019315447	0.006152072			-0.019513815	0.006491799			-0.020920721	0.008407974			-0.015164506	0.009039072			-0.00723837	0.007607165			-0.022352497	0.007167358			-0.023905708	0.006266535			-0.026852003	0.004516737			-0.02202594	0.007391339			-0.021321285	0.009024623			-0.024960465	0.00587531			-0.027760246	0.004252618			-0.019100126	0.008115092			-0.021903776	0.009217525
wupA	-0.020617291	0.544542177			-0.032859548	0.386954989			-0.055701992	0.001036766			-0.055251188	0.001074648			-0.055031992	0.001148875			-0.055510366	0.000952934			-0.055541092	0.001005556			-0.055759017	0.001302365			-0.0548674	0.001400119			-0.05363967	0.001178322			-0.055980793	0.001110198			-0.05622138	0.000970663			0.14446787	1.422227435			-0.055930211	0.001144891			-0.055821062	0.001397881			0.182810147	1.265742467			-0.056818434	0.000658715			0.039806425	0.625020049			-0.055911288	0.001427761
ari-1	0.012446859	1.069093512			-0.036364551	0.954205628			-0.051059773	0.888206004			0.30474529	1.148965147			-0.090949085	0.76988149			0.948669601	1.444978359	0.280859732	4.40E-06	-0.370424754	0.375206221			-0.29442673	0.69061718			-0.082988899	0.778204312			0.435913805	0.893960343			0.46580203	1.308943307			0.085171644	1.074711175			0.229076268	1.295084543			0.145455001	1.176358403			0.526383355	1.514085026			-0.02460495	1.163796372			0.223936234	1.29934138			0.159182599	1.177087488			0.08141688	1.065269953
Frq2	-0.016793879	0.001559699			-0.014030162	0.133095864			-0.01501902	0.001888002			-0.014198084	0.001956987			-0.013798916	0.002092159			-0.014670059	0.00173534			-0.014726013	0.001831168			-0.015122865	0.002371671			-0.013499186	0.002549687			-0.011263429	0.002145784			-0.015526732	0.002021726			-0.015964852	0.001767627			0.183561965	1.416586258			-0.015434618	0.002084905			-0.015235854	0.002545612			-0.016262372	0.001657272			-0.017052117	0.001199553			-0.014609322	0.002289057			-0.015400159	0.002600025
Hesr	-0.086213719	0.583486248			0.048053904	1.136565344			-0.10978377	0.279994232			-0.029093202	0.566814078			-0.090172087	0.454902983			-0.132504067	0.007329722			-0.132740406	0.007734481			-0.134416627	0.010017456			0.511170496	1.866576031			-0.118115155	0.009063353			0.041131957	1.153494942			-0.13797301	0.007466096			-0.141483294	0.005381346			-0.13573341	0.008806214			-0.134893868	0.010752147			-0.139229672	0.006999981			-0.142565396	0.005066668			-0.132247527	0.00966851			-0.135587862	0.010981975
upd2	-0.027628149	0.187130746			-0.034430263	0.189025679			-0.043346439	0.013020089			0.110787917	1.266088959			-0.051760551	0.014427999			-0.045752952	0.011967293			-0.045367078	0.012628145			-0.0426303	0.016355577			-0.053827554	0.017583217			-0.069245838	0.014797806			-0.039845143	0.013942273			0.254152033	1.69620416			0.370393687	1.985609976			-0.040480378	0.014377973			1.464574254	3.631311052			-0.034772005	0.011428923			-0.029325742	0.008272388			-0.046171806	0.01578585			-0.040718016	0.017930353
upd3	-0.046088247	0.264639372			-0.063020495	0.507992613			-0.077012867	0.530610319			-0.153625329	0.073861894			0.254283335	1.703838693			-0.13581176	0.065496324			-0.133699895	0.06911313			-0.118721661	0.089513156			-0.180003604	0.09623196			0.853554476	1.876838145			0.072370685	1.2056993			0.400256291	1.801060294			0.287235709	1.722017829			-0.106955259	0.078689836			6.768939156	4.248507434	0.972415056	3.31E-64	0.132040113	1.088807817			-0.045906565	0.045274313			-0.138104122	0.086395072			-0.108255839	0.098131816
upd1	-0.023940133	0.405028726			-0.080921445	0.27706915			-0.129539548	0.082209087			-0.16528545	0.085212893			-0.157446268	0.31183666			-0.144734314	0.075561713			-0.142297901	0.079734345			-0.125017832	0.10326942			-0.195717503	0.111020761			-0.29306883	0.093433623			0.444504844	1.872278761			0.226067014	1.336268621			-0.052167937	0.055476003			-0.111443185	0.090782787			9.119484706	1.975214409	1.813248947	7.43E-104	-0.075400411	0.07216243			-0.041012607	0.05223201			-0.147378964	0.099672154			-0.112943636	0.113212585
CG6023	-0.010252862	0.813914948			-0.045764625	0.621824337			0.042608856	1.107224346			0.552349788	2.261987842			0.206890364	1.490761944			-0.095338184	0.013114823			-0.09491531	0.013839044			0.327813071	2.060241424			-0.104187051	0.019269251			-0.121083775	0.01621675			0.032680777	1.107502957			-0.085552789	0.013358832			0.122419958	1.425441258			-0.089560029	0.01575666			0.784191483	2.41491752			-0.083304287	0.012524829			0.258394767	1.839917543			-0.095797201	0.017299537			-0.089820454	0.019649674
CG6106	-0.020890682	0.187464686			-0.024575589	0.327073395			-0.043666657	0.020531244			-0.052593989	0.021281427			-0.056934782	0.022751361			-0.047461462	0.0188711			-0.046852982	0.019913191			-0.042537385	0.02579094			-0.060194218	0.027726792			-0.084507149	0.023334506			-0.0381455	0.021985426			-0.033381121	0.019222208			-0.024343545	0.013854811			-0.039147195	0.022672475			-0.041308679	0.027682473			-0.030145721	0.018022149			-0.021557566	0.013044642			0.185572053	1.532523789			-0.039521924	0.028274188
CrebB	-0.030132931	1.013017403			-0.039855029	0.951502396			0.184553836	1.181809629			0.233819556	1.224937966			0.658803645	1.293978229			0.334023077	1.216161235			0.096136364	1.140940951			0.302078127	1.204356362			0.714048853	1.335946027			0.592694702	1.087718172			0.220860982	1.188362415			0.176604866	1.139506621			0.469024892	1.456027431			0.333783637	1.253428889			0.149359742	1.312502614			0.029649879	1.127800289			0.475397156	1.648164968			0.185543032	1.050806692			0.178157628	1.301336876
por	0.005304652	1.059915091			-0.039934355	0.919673577			0.026326464	0.983591176			-0.157820098	0.584144043			0.057366681	0.960467886			0.026931562	0.887709116			-0.280929114	0.020174964			-0.066391442	1.035692384			-0.199689998	0.392778102			-0.319078271	0.023641255			0.285101768	1.387216208			0.540215625	1.644336086			0.435818373	1.576393033			-0.032015502	0.96289788			0.119117543	1.167617588			0.577763925	1.730630065			0.794300985	2.044215576			0.557287295	1.454303649			0.228690367	1.398518516
CG6179	0.133922796	1.207860817			-0.084510081	0.87688526			0.140226502	1.006521055			-0.037714836	0.834100396			-0.147648475	0.732611004			-0.136664312	0.719059803			-0.290648046	0.475223218			-0.243396124	0.60260064			-0.285100646	0.394213656			-0.428440088	0.006574444			0.23165847	1.241769821			0.372208331	1.340140398			0.009620756	1.096744118			-0.029773774	1.179505864			-0.190070423	0.548590636			0.511729191	1.475822573			-0.081105536	0.907814707			-0.051402807	0.914419025			0.076902607	1.061581651
Tsf1	-0.025818313	0.0190346			-0.036206768	0.135215974			-0.04747873	0.023041219			0.102180256	1.267346135			-0.062368903	0.025532749			-0.051737456	0.021178121			-0.051054588	0.022347609			-0.046211402	0.028943921			-0.066026811	0.031116435			-0.093312034	0.026187185			0.685584154	2.615992235			-0.035935772	0.021572152			-0.025793338	0.015548582			-0.042406757	0.02544422			0.205770796	1.588611645			-0.032304839	0.020225384			-0.022666769	0.01463937			-0.052478687	0.027935695			-0.042827297	0.03173075
CG32549	0.049724543	1.154373726			-0.043618673	0.916900913			-0.052838155	0.767941991			-0.06211094	0.695608046			-0.105609404	0.623559074			0.317030184	1.49595487			0.141228154	1.19223385			-0.103681226	0.651200701			0.091346413	1.167794867			0.179641611	0.852677811			0.177217948	1.226743088			0.264448375	1.270504069			0.131801897	1.175800368			-0.016522841	0.855844128			0.248141473	1.269785006			-0.103909137	0.723440201			-0.053356953	0.926228267			0.129949643	1.117607996			-0.015925746	0.702835
CG34328	-0.032957394	0.011813813			-0.038730335	0.134122556			-0.046400919	0.014300519			-0.052619026	0.01482304			-0.055642496	0.015846886			-0.049044094	0.013144188			-0.048620273	0.01387003			-0.045614353	0.017964028			-0.057912774	0.019312397			-0.074847332	0.016253061			-0.042555296	0.015313393			-0.039236789	0.013388743			-0.032941893	0.009650218			-0.043253002	0.01579194			-0.044758529	0.019281527			1.397191765	3.576550707			-0.03100139	0.009085916			0.418310671	2.141354659			-0.04351401	0.019693671
CG15056	-0.033690817	0.471119586			-0.018930139	0.590954948			-0.052093281	0.004845006			-0.04998659	0.005022036			-0.048962241	0.005368914			-0.051197775	0.004453242			-0.051341365	0.004699157			-0.052359769	0.006086201			-0.048193072	0.006543027			-0.042455655	0.005506526			-0.053396175	0.005188167			-0.054520483	0.004536097			-0.05665319	0.003269488			0.112251044	1.12305722			-0.052649722	0.006532569			0.660765865	2.630083281			-0.057310631	0.003078302			0.182731189	1.532776404			-0.053071364	0.006672203
CG42323	-0.013917742	0.263895818			-0.017969631	0.13315184			-0.018853766	0.002144794			-0.017921173	0.002223162			-0.017467713	0.002376718			-0.018457342	0.001971367			-0.018520907	0.002080229			-0.018971735	0.002694247			-0.017127216	0.002896476			-0.014587369	0.002437636			-0.019430533	0.002296705			-0.019928243	0.002008045			-0.020872352	0.001447341			-0.019325891	0.002368477			-0.019100092	0.002891846			-0.020266229	0.001882682			-0.021163389	0.001362707			-0.018388345	0.002600396			-0.019286745	0.002953659
CG32547	-0.016285787	0.001506341			-0.017247822	0.001758421			-0.017999927	0.001823413			-0.018792777	0.001890038			-0.01917829	0.002020585			-0.018336949	0.001675973			-0.018282909	0.001768522			-0.017899634	0.002290535			-0.019467766	0.002462461			-0.021627036	0.002072375			-0.017509584	0.001952561			-0.017086452	0.001707155			-0.01628381	0.001230468			-0.017598546	0.002013579			-0.017790511	0.002458525			-0.016799111	0.001600576			0.651753052	2.5411355			-0.018395608	0.002210747			-0.017631826	0.002511076
CG43843	-0.013802202	0.003188547			-0.01583859	0.003722138			-0.017430607	0.003859708			-0.019108874	0.004000737			-0.019924908	0.004277072			-0.018144	0.003547615			-0.018029611	0.003743519			-0.017218313	0.004848489			-0.020537656	0.005212413			-0.025108291	0.004386699			-0.016392674	0.004133083			-0.015497009	0.00361362			-0.013798018	0.002604593			-0.016580985	0.004262243			-0.016987326	0.005204082			0.34285418	1.892625678			-0.013274276	0.002452288			-0.018268166	0.004679598			-0.016651431	0.005315319
Hayan	-0.007347346	0.186600704			-0.015713605	0.008940195			-0.019537468	0.009270625			0.135712416	1.26286407			-0.025528523	0.010273091			-0.021250965	0.008521008			-0.020976213	0.008991551			-0.019027559	0.011645575			-0.027000281	0.012519685			-0.037978479	0.010536403			-0.017044459	0.009927243			-0.014893163	0.008679546			-0.01081236	0.006255966			-0.017496762	0.010237472			-0.018472753	0.012499673			-0.013432259	0.008137675			-0.009554386	0.005890144			0.211741047	1.528276412			-0.017665966	0.012766854
CG15046	-0.022557385	0.001161728			-0.021815439	0.001356138			-0.021235397	0.001406261			0.138451675	1.262478466			-0.020326614	0.001558326			-0.020975477	0.001292552			-0.021017154	0.001363929			-0.021312745	0.001766518			-0.020103363	0.001899111			-0.01843808	0.001598267			0.099140125	1.100014761			-0.021939892	0.001316601			-0.022558909	0.000948968			0.196315498	1.47759689			-0.021396904	0.001896076			-0.022161497	0.001234404			-0.022749731	0.000893476			-0.020930238	0.001704983			-0.021519286	0.001936605
CG15044	-0.017495942	0.001352823			-0.013094563	0.188214036			-0.015956498	0.00163758			0.302689672	1.770011131			-0.014898227	0.001814658			-0.015653823	0.001505167			-0.015702356	0.001588284			-0.01604657	0.002057096			-0.014638253	0.0022115			-0.012699044	0.00186117			-0.016396868	0.001753566			-0.016776877	0.001533171			-0.017497717	0.001105065			-0.016316972	0.001808366			-0.016144572	0.002207965			-0.017034934	0.001437454			-0.017719928	0.001040446			-0.015601142	0.001985439			-0.016287084	0.002255161
CG15043	-0.019384729	0.373532706			-0.021780324	0.326387016			0.043718242	0.869861082			0.128249004	1.263785013			-0.030602372	0.001888622			-0.031388766	0.001566516			-0.031439276	0.001653022			-0.03179752	0.002140942			-0.030331802	0.00230164			-0.028313551	0.00193703			-0.032162097	0.001825041			-0.032557594	0.001595662			-0.033307816	0.001150107			-0.032078944	0.001882074			-0.031899517	0.002297961			-0.032826169	0.001496044			-0.033539084	0.001082854			-0.031333938	0.002066365			-0.032047838	0.00234708
GalNAc-T2	-0.004207498	1.050743416			-0.022067353	0.936743643			0.254561777	1.274674819			0.144870155	1.128618649			0.027841003	0.934374672			0.247939125	1.459951666			-0.042022526	0.770789149			0.80805945	2.143871696			0.035397055	0.874461765			-0.402037469	0.05989681			0.041022327	1.145558624			0.200669201	1.355958853			0.136604723	1.223877508			-0.064975545	0.894665603			0.268589046	1.466513096			0.456983366	1.635986418			0.089758393	1.015623452			-0.099454068	0.835073484			-0.121114329	0.601193012
Xrcc2	-0.007908158	0.590590031			-0.042271656	0.231366546			-0.051369401	0.009154393			-0.055349886	0.009488882			-0.057285343	0.010144291			-0.053061415	0.008414175			-0.052790108	0.008878818			-0.050865886	0.011499567			-0.058738648	0.012362717			-0.069579205	0.010404301			-0.048907648	0.009802778			-0.046783326	0.008570725			-0.042753685	0.00617753			-0.049354281	0.010109117			0.201223044	1.589095771			-0.045340738	0.008035648			0.293040641	1.833360921			0.648014708	2.591479695			-0.049521364	0.012606788
Wnt5	-0.001491283	1.047136437			-0.015705324	0.960166761			0.062353258	1.122194645			-0.052996455	0.767270702			0.121082651	1.114881338			-0.136284653	0.451131338			-0.009690475	0.739681254			0.583698402	1.736136881			-0.091251501	0.555339416			-0.243423636	0.019003129			-0.073104013	0.689014564			0.001843026	1.013029684			0.170484878	1.477579081			0.435975463	1.709928383			0.477245591	1.564197577			-0.070043099	0.679909578			0.216265829	1.605179039			-0.213792298	0.020271961			0.240639463	1.679232486
CG6470	-0.025685983	0.323636968			-0.026417515	0.326538237			-0.037769764	0.001745201			0.120815249	1.264736746			-0.038897584	0.001933916			-0.038092331	0.001604086			-0.038040608	0.001692666			-0.037673773	0.002192287			-0.039174643	0.002356839			-0.041241296	0.001983485			-0.037300453	0.00186881			-0.03689547	0.00163393			0.164599638	1.419322589			-0.037385599	0.001927211			-0.03756933	0.002353072			-0.036620454	0.001531923			-0.035890442	0.001108824			-0.038148473	0.002115922			-0.037417452	0.002403369
CG15040	-0.020191382	0.264061085			-0.017165784	0.297789073			-0.025135856	0.002137527			-0.024206423	0.002215629			-0.023754499	0.002368665			-0.024740775	0.001964688			-0.024804124	0.002073181			-0.025253425	0.002685118			-0.023415156	0.002886662			-0.020883915	0.002429377			-0.025710668	0.002288923			-0.026206692	0.002001242			-0.027147603	0.001442437			-0.025606381	0.002360452			-0.025381347	0.002882048			-0.026543533	0.001876303			-0.027437653	0.00135809			-0.024672011	0.002591586			-0.025567368	0.002943652
wgn	0.236013346	1.312458686			-0.157816612	0.681175008			-0.150606838	0.614221768			-0.233094089	0.402638325			-0.191058707	0.540360248			-0.276126077	0.43146033			0.142882675	1.016812485			-0.054394588	0.844803618			-0.209183841	0.410254469			-0.353274771	0.002688815			0.30856914	1.194358379			0.609868068	1.601019276			1.228554909	1.986494084	0.402937022	2.61E-10	0.57589578	1.642168218			0.868128615	1.645616072	0.27397355	7.47E-07	-0.206441082	0.515812212			-0.346021145	0.001503123			-0.349082136	0.002868346			-0.348091163	0.00325801
Ing3	0.046335551	1.150171098			-0.058590344	0.853323719			-0.114295038	0.604798212			-0.000494433	0.862245931			0.016577542	0.840767301			0.068672242	1.055429974			-0.236446392	0.021525511			0.417133577	1.831659152			-0.250867834	0.02997176			-0.27714932	0.025223842			0.014892064	1.010084438			0.170175678	1.317253175			-0.012463364	0.988210733			0.058382347	0.982304867			0.036353224	1.18437811			1.267595703	2.368265893			1.308414927	2.900264395			0.579137437	1.577617628			-0.038101632	0.703881978
CG6659	0.04297634	1.12989244			-0.021950726	0.955802705			0.067728997	0.9592192			0.356028882	1.160348768			-0.178592245	0.619406171			0.088203059	0.889960309			0.028389653	0.971401992			0.220532745	1.166477683			-0.2630115	0.429412625			-0.428192964	0.015283609			0.097042555	0.991037489			0.32870185	1.256278665			0.25258494	1.328917841			-0.073096803	0.899632298			0.365834207	1.623718878			-0.054275463	1.083544341			-0.184810182	0.796386702			-0.063184162	0.929185487			0.122762345	1.328779411
fu	0.005827525	1.049091233			-0.038747946	0.897606148			-0.093264811	0.700481843			0.153750028	1.009482539			0.204781794	1.297583302			0.035993144	0.833664764			-0.217285711	0.027833071			0.005342897	1.065636388			0.035374316	1.161165455			-0.269915703	0.032615112			0.248358401	1.476845678			0.248059167	1.367849697			0.161979388	1.48711542			0.46061624	1.824327551			0.628842194	2.254762218			0.335130306	1.582307474			0.419403516	1.880981356			0.837988234	1.954036489			-0.207038943	0.039519405
phm	0.129251047	1.38594786			-0.078437862	0.699459925			-0.127868164	0.374865077			-0.162528973	0.005115095			-0.091453783	0.488346582			-0.161295345	0.004535761			-0.161149093	0.004786233			-0.160111819	0.006198978			-0.164355725	0.00666427			-0.170199456	0.005608562			0.908029673	2.381450064			0.017739475	1.062376569			-0.033016023	0.867671459			0.003223059	1.10196662			0.61838652	1.864457186			-0.157133422	0.004331711			-0.155069217	0.003135343			-0.161454096	0.005983044			-0.159387038	0.006795839
CCKLR-17D3	-0.064359343	0.646817186			0.028689996	1.094378191			0.014721684	1.01168934			-0.031193105	0.560623313			-0.029599604	0.582505986			0.134299386	1.408235176			-0.104275032	0.009165131			-0.106261304	0.011870389			-0.098134671	0.012761374			-0.086944542	0.010739806			0.349189092	1.87464161			-0.110475513	0.008847103			-0.114635095	0.006376735			-0.107821653	0.010435103			-0.10682682	0.012740975			0.032865331	0.771530684			-0.115917354	0.006003852			-0.103690985	0.011456899			-0.107649182	0.013013315
CG6961	0.015639415	1.086709559			-0.02601139	0.948516361			0.248409134	1.21278189			0.266012097	1.152758443			0.054637296	0.94252108			0.107985923	0.915513429			0.443981296	1.319658476			0.292860975	1.349741759			0.068615945	1.454581087			0.150152596	0.934435888			-0.158113357	0.721011573			-0.095887001	0.809772837			0.011087147	1.075224571			0.112963602	1.194052139			-0.021000848	0.743186331			0.287046262	1.383531299			0.004901934	1.15907564			0.143030812	1.086739005			0.484759021	1.661145315
S6KL	-0.047343163	0.932730238			-0.000106074	0.996521513			0.393198581	1.644976			0.14393495	1.068706789			0.00624577	0.947012127			0.476390159	1.519159219			-0.127467714	0.612391801			0.410335688	1.598176376			-0.013308106	0.703326852			-0.285179639	0.02592537			-0.188911955	0.408014563			0.080443803	1.063119928			0.030337908	1.238028403			0.062685319	1.20614237			0.313818311	1.615313792			0.329058306	1.414805194			-0.004172186	1.152455678			0.402045677	1.65767043			0.350332085	1.197621247
Atg101	-0.017499319	1.031962504			0.0144827	1.010905257			-0.030592189	0.930946929			-0.118994399	0.693746873			-0.231740436	0.533387069			0.582371027	1.354524714			0.099636491	1.157972947			0.356507429	1.376414264			0.516906558	1.386871575			1.312328836	0.417647307	0.259008159	4.14E-05	-0.095481249	0.759917135			-0.290327704	0.295539829			-0.147180078	0.669767344			0.092209067	1.075602806			0.251645228	1.215342971			0.215967415	1.233155471			0.013176748	1.054962123			-0.016732567	0.972771561			0.21887681	1.261286817
bnb	-0.101349377	0.503469991			-0.09121543	0.547424723			0.33374952	1.655566307			0.283241967	1.130509688			-0.114930235	0.532120779			0.51467204	1.315685618			-0.127520505	0.404121701			0.015111896	0.72069767			0.102331736	0.979120236			0.555577704	1.392830351			-0.135488869	0.349426662			2.350645931	3.053751862	0.691308696	1.48E-28	7.979103171	2.241822068	1.894750478	7.95E-134	2.312786223	2.764565019	0.633617418	6.78E-21	-0.091396395	0.665688576			-0.177557895	0.028815326			-0.163826431	0.02085687			-0.206299797	0.03980029			-0.192549356	0.045207147
CG7058	-0.00968362	0.186828701			-0.016829691	0.18873853			-0.026006533	0.013671531			-0.031951146	0.01417107			0.037405701	0.851274102			-0.028533452	0.01256606			-0.028128272	0.013259977			-0.025254563	0.017173906			-0.037012056	0.018462969			-0.053201771	0.015538194			-0.022330054	0.014639856			-0.019157507	0.012799859			-0.013139483	0.009225767			-0.022997073	0.015097354			-0.024436381	0.018433457			-0.017003089	0.012000753			-0.01128433	0.008686285			-0.028973263	0.016575673			-0.023246601	0.018827474
CG42450	-0.041080462	0.280558056			-0.041514318	0.530016499			-0.013657921	0.875855387			-0.10729272	0.043208347			-0.053389107	0.74037786			0.192120808	1.707021205			-0.095636574	0.040430376			0.262218781	1.702001969			-0.122723704	0.056294575			-0.172087008	0.047376779			-0.077957499	0.044637699			-0.068284233	0.039027451			0.148907114	1.399093956			-0.079991273	0.046032637			-0.084379802	0.056204591			2.3879137	4.319148536			0.292661239	1.833575141			1.188262474	2.967081264			-0.080752097	0.057405969
htk	0.071762972	1.143523699			-0.06810107	0.887082542			-0.02702565	0.946499177			-0.028225916	0.771319336			0.044838651	0.977514931			0.047191896	0.895148537			-0.019403339	0.932000026			-0.188173087	0.636353923			-0.205531737	0.583470456			0.039958898	0.824846539			0.056629694	1.041859323			0.332222688	1.299085792			0.202096454	1.318499682			0.104325154	1.11469996			0.104277995	1.099695382			0.776495505	1.743633331			-0.033447593	0.983625801			-0.018367681	0.910281768			0.294217274	1.408484544
CG32544	-0.011585122	0.009801483			-0.016075637	0.133601438			-0.022738716	0.011864611			-0.02789765	0.012298127			-0.03040611	0.013147574			-0.024931661	0.010905246			0.333995167	1.894391393			-0.022086132	0.014904088			-0.032289676	0.01602278			-0.046339651	0.013484562			-0.019548146	0.012704955			-0.016794903	0.011108144			-0.011572262	0.008006428			-0.020127006	0.013101987			-0.021376086	0.015997168			-0.014925228	0.010414653			-0.009962298	0.007538248			-0.025313343	0.014384922			-0.020343555	0.016339109
CG7326	0.059374694	1.157608377			-0.046864745	0.916825349			-0.064281787	0.81182962			0.058907057	0.998141634			0.107293702	0.961424972			0.036463295	0.791866381			-0.231493998	0.469991868			-0.116664364	0.677058066			-0.089105756	0.732482976			0.193084667	0.947654469			-0.077951835	0.726700022			-0.04501984	0.842998658			0.348438908	1.534222337			-0.041945922	0.952714292			0.17054097	1.244473691			0.376762949	1.542907867			0.734798373	1.943268919			0.336791411	1.253200038			0.657992015	1.696653366
CG7358	0.039397332	1.137563399			-0.033857924	0.926948933			0.095129343	1.119727411			0.164118456	1.150702172			0.119850092	0.96854847			-0.299376237	0.023379882			0.076404592	1.109694596			-0.067942318	1.112434804			-0.148942929	0.694509116			0.2531681	1.030953718			0.118590594	1.148766943			0.078881212	1.157643252			0.224905717	1.40347376			0.329354799	1.379030331			0.293226372	1.498926886			-0.212153172	0.334659796			0.053643945	1.238179124			0.148176765	1.209925499			-0.289539743	0.035029604
CG7378	0.004702855	0.904193517			-0.078748272	0.339817741			-0.003173431	0.74036419			-0.095974054	0.004240168			-0.096838925	0.004533042			-0.094951435	0.003759928			-0.0948302	0.003967557			-0.093970349	0.005138656			-0.097488344	0.00552436			-0.102332517	0.004649229			1.142344782	3.124736707			0.528735241	2.27615353			1.690888686	3.641406607			0.616383813	2.401964157			0.082536283	1.114925289			-0.091501401	0.003590781			-0.089790274	0.002599049			-0.095083032	0.004959657			-0.09336954	0.005633425
CG43759	0.296091141	1.191621645	0.251137418	1.32E-99	-0.209296915	0.829715534	-0.26920355	1.34E-128	0.26792556	1.089310383			0.480716541	1.191786263			-0.204886819	0.771259902			0.010604925	0.8261559			-0.295304365	0.69463575			-0.332377616	0.588087469			-0.395017117	0.521721715	-0.25099125	0.053282049	-0.128085694	0.437397377			0.347056224	1.073680783			0.594209197	1.150634346	0.272222742	2.30E-05	1.030147892	1.388945564	0.509435675	2.21E-10	0.398161772	1.146031574			0.188476945	1.110102896			0.250009332	1.056877876			0.089067227	1.0694278			0.311579192	1.005554149			0.078703906	0.967070501
CG15882	-0.017407546	0.006194449			-0.021363676	0.007231066			-0.024456517	0.007498327			-0.027716917	0.007772306			-0.029302241	0.008309148			-0.025842439	0.006892017			-0.025620212	0.007272605			-0.02404409	0.009419249			-0.030492638	0.010126253			-0.039372096	0.008522122			-0.022440105	0.008029417			-0.020700081	0.007020247			-0.017399419	0.005059991			-0.02280594	0.008280338			-0.023595347	0.010110066			0.695884303	2.627857791			-0.016381936	0.004764105			-0.026083658	0.009091141			-0.022942797	0.01032617
Obp18a	-0.037512606	0.495303629			-0.017294691	0.684196316			0.084683176	1.229783008			0.39960161	2.111756553			-0.01480437	0.649874573			0.219863778	1.701772827			-0.067495629	0.004917299			0.349751697	2.037782731			-0.070790071	0.006846764			-0.076793827	0.005762147			-0.065345432	0.00542901			-0.064168931	0.00474667			-0.061937222	0.003421262			-0.065592787	0.005598668			-0.066126537	0.00683582			-0.063369992	0.004450331			-0.061249261	0.003221202			-0.067808983	0.006146884			-0.065685321	0.006981936
Inx5	-0.022850668	0.18673258			-0.021197438	0.230713204			0.124125407	1.224880689			-0.02679687	0.000353235			-0.02686892	0.000377633			-0.026711679	0.000313227			-0.02670158	0.000330524			-0.026629948	0.000428085			-0.026923021	0.000460217			-0.027326573	0.000387312			-0.026557051	0.00036492			-0.02647797	0.000319055			-0.026327962	0.000229966			-0.026573677	0.000376324			-0.026609554	0.000459481			-0.026424268	0.000299136			-0.02628172	0.000216518			-0.026722642	0.000413173			-0.026579897	0.000469302
CG33939	-0.179942765	0.423065444			0.01982719	1.016976486			3.472608965	2.434902746	1.372744222	1.44E-111	0.403139599	1.562455744			-0.045555113	0.923134912			-0.016536513	0.738491664			0.584988045	1.880720361			-0.247145774	0.015787972			-0.257954438	0.016973008			-0.272837644	0.014284262			-0.190747659	0.353502105			-0.24154075	0.01176691			-0.236008381	0.008481248			-0.208850883	0.245668939			1.424530192	2.654022184	0.927935743	1.18E-10	-0.239560194	0.011032292			-0.128636399	0.580118448			-0.250564375	0.015238017			-0.245299854	0.017308097
CG7556	-0.047616475	1.034093051			0.02478782	1.003279749			-0.088024261	0.909539511			-0.171818359	0.832447777			0.004151536	0.867559691			-0.062430781	0.881001372			-0.392155351	0.619883728			0.070911281	1.032975017			0.15035651	1.072212031			-0.322815097	0.779325964			0.124132677	1.081948166			0.09466406	1.080328509			0.215322207	1.215950184			0.047074284	1.013650365			0.214774001	0.94185018			-0.26035974	0.811213509			0.418736718	1.245094645			0.164444681	1.014952692			0.771093739	1.234039752	0.298610328	0.07381272
CG7453	0.100689942	1.16267323			-0.07483801	0.894870631			-0.038848489	0.91122842			0.059070113	0.916747193			-0.058395526	0.797682201			-0.004850385	0.882220661			-0.09245548	0.745040719			-0.205396054	0.583688897			-0.100751124	0.659857908			0.20291363	1.134971282			0.273624204	1.201828663			0.145327253	1.209163246			0.530700985	1.397005391			0.206034159	1.256318241			0.141246245	1.011422548			0.301590794	1.430383019			0.513386588	1.631123471			0.171035341	1.226750356			0.275956188	1.385620128
CG33253	-0.006704079	0.776317975			-0.021184603	0.71066045			-0.003746329	0.874089594			-0.084781301	0.012508164			-0.087332603	0.013372118			-0.081764656	0.011091494			-0.081407022	0.011703983			0.341160309	2.057380045			-0.089248337	0.01629643			-0.103538269	0.013714862			0.044934976	1.10611036			-0.073488932	0.011297858			-0.068177095	0.008143169			-0.076877944	0.013325753			0.13019653	1.314882274			-0.071587325	0.010592523			-0.066539635	0.007666992			-0.082152857	0.014630599			-0.077098191	0.016618161
Mec2	-0.100000154	0.368540244			-0.093762072	0.527782281			1.609872685	2.984085973	0.324483881	1.55E-31	4.552145992	4.043498047	0.838703846	1.14E-63	1.454128719	2.520292849	0.2628001	2.21E-45	1.535340554	2.688603908	0.255881994	4.80E-10	-0.073527558	0.548523141			0.243715016	1.099216986			-0.212930384	0.070083192			-0.274384582	0.0589811			-0.157199285	0.055571118			-0.001873039	0.939959637			1.527348997	3.174262681			0.050248918	1.01000554			-0.049002995	0.740283785			-0.13697877	0.045553403			-0.115271055	0.032972086			-0.182416099	0.062919247			-0.160678383	0.071466808
CG7914	0.000808977	1.062369923			-0.007777778	0.968111706			0.121671662	1.174041702			-0.008674517	0.849910731			-0.025435873	0.874836307			0.05367406	0.942512503			-0.220821424	0.014391829			-0.082577768	0.659734424			0.104077248	0.999586014			-0.248035159	0.01686451			-0.037822015	0.793525734			0.047497236	1.004695083			-0.204553215	0.010013265			-0.102547036	0.765960986			0.219194079	1.402276527			1.027903583	2.602000164			0.034732321	0.897503666			0.288781167	1.502244727			-0.21552306	0.020434558
CG14194	0.093563475	1.136919537			-0.105659667	0.874127409			0.182975634	1.072355284			0.046468807	1.085868715			-0.11660566	0.799335853			1.269348346	1.630570209	0.447749928	5.98E-11	-0.100161338	0.894834107			0.158926365	1.108916131			-0.042199114	0.832907249			0.674608893	1.307230524			0.355090665	1.264827283			0.517562792	1.334752362			0.628847998	1.462270254			0.406413945	1.309740436			0.860591099	1.455035433	0.298862191	3.01E-05	0.456779757	1.353656576			0.425248567	1.422051886			0.286477285	0.991866935			0.338809668	1.442029987
CG7990	-0.038139131	0.324179699			-0.032294776	0.469561425			0.016050263	0.872355099			-0.064672918	0.012122001			-0.067145454	0.012959283			0.221465396	1.673390549			-0.061402813	0.011342648			-0.058944628	0.014690641			-0.069002044	0.015793312			-0.082850805	0.013291445			-0.05644299	0.012523003			-0.053729177	0.010949061			-0.048581331	0.007891766			-0.05701356	0.012914349			0.192822952	1.590487291			0.66663713	2.636129314			-0.046994424	0.00743029			-0.062125622	0.014178911			-0.057227008	0.016105111
CG7884	-0.014128821	0.417472898			-0.028222978	0.188492272			-0.031951898	0.000451912			-0.032148397	0.000468424			-0.032243942	0.000500779			-0.032035426	0.000415371			-0.032022032	0.000438308			-0.031927042	0.000567683			-0.032315686	0.000610293			-0.032850836	0.000513615			-0.031830372	0.00048392			-0.031725504	0.000423099			-0.031526578	0.000304958			-0.031852421	0.000499043			0.72046203	2.675985904			-0.03165429	0.000396685			-0.031465256	0.000287125			-0.032049964	0.000547909			-0.031860669	0.000622342
rictor	-0.058442046	0.902015056			0.005179477	1.008083786			-0.077107415	0.820230287			-0.081981802	0.689401915			0.233370739	1.19210128			-0.133396783	0.682773527			0.375001419	1.351858899			0.209358136	1.131589571			0.454003133	1.718359761			-0.367689969	0.045899895			0.014267728	1.09261456			-0.033474266	0.993710821			-0.079989805	0.837879077			-0.278465151	0.044597654			0.166640044	1.392432891			0.129976208	1.155731678			0.64038018	1.676801782			0.196104754	1.300479003			-0.279202258	0.055616443
Vav	-0.010436235	1.035557728			-0.015152202	0.958401125			-0.021660318	0.914648377			0.092366244	1.074572941			-0.092073475	0.775537901			0.612276055	1.715589211			-0.186795958	0.689407392			-0.016456417	0.803686854			0.170390149	1.088558248			-0.368674323	0.032655682			-0.081284659	0.834231809			-0.23444448	0.523857886			0.222757816	1.389490665			-0.224714191	0.549464913			0.831015771	1.863544859			0.211588975	1.31572274			0.774032369	2.11239232			0.201660799	1.088180846			0.718661754	2.050182057
CG8010	-0.067145902	1.041917587			0.085884555	1.007568238			-0.536068347	0.642852163	-0.311234359	1.92E-12	-0.700572179	0.483515428	-0.404446293	1.34E-09	-0.44670344	0.716758084	-0.258805922	2.63E-09	-0.683917236	0.485251264	-0.397156911	2.94E-06	-0.43772527	0.616411943	-0.271002043	0.000199669	-0.608505084	0.575927453	-0.352191674	0.002873342	-0.608561513	0.469360401	-0.365840698	0.000131562	-0.918170644	0.001123556	-0.52764588	0.236924238	-0.237354848	0.888008447			-0.022810855	1.007867682			-0.275168401	0.977294087			0.096900408	1.033335901			-0.280501319	0.897030915			-0.402230926	0.914085644			-0.386512343	0.803136474			0.49892918	0.936482639			0.324327885	1.29167784
CG32537	-0.028066573	0.982611312			0.00816565	1.013120887			0.015022309	1.068454137			0.014654722	0.825548705			-0.0757594	0.702942022			0.176908887	1.126501929			-0.093693653	0.670468047			0.048031561	1.304072403			-0.083725386	0.618982687			-0.248439551	0.017303677			0.046839183	1.285490458			-0.069281102	0.833689732			0.001168322	1.014533025			-0.001923613	1.016584603			0.080763625	1.093233077			-0.042526245	0.875893126			0.261958418	1.774724023			0.108919226	1.264739311			0.421466472	1.757997917
CG32536	-0.023434468	0.186764535			-0.018032278	0.266364111			-0.023703852	0.00341383			-0.022219461	0.003538566			-0.021497696	0.003782979			-0.023072871	0.00313779			-0.023174046	0.003311063			-0.023891622	0.004288385			-0.020955734	0.004610269			-0.016913105	0.003879942			-0.024621882	0.003655624			-0.025414078	0.00319617			0.173574599	1.418028777			-0.024455325	0.003769863			-0.024095924	0.004602899			-0.025952044	0.00299663			-0.027380038	0.002168996			0.210167493	1.528487126			-0.024393017	0.004701287
CG8028	-0.017943562	0.264003501			-0.020869387	0.230717248			0.048193818	0.869471745			-0.028234102	0.002512622			-0.028746603	0.002686171			-0.027628123	0.002228043			-0.027556281	0.002351079			0.39062223	2.04679106			-0.029131433	0.003273603			-0.032001974	0.002755021			-0.02652822	0.00259574			-0.025965707	0.002269497			-0.024898673	0.001635788			-0.026646487	0.002676858			-0.026901686	0.00326837			-0.025583715	0.00212781			-0.024569743	0.001540134			-0.027706104	0.002938973			-0.02669073	0.003338232
CG8051	-0.015618866	0.002856001			-0.017442871	0.003333942			-0.018868851	0.003457165			-0.020372085	0.003583485			-0.021103012	0.003831001			-0.019507842	0.003177621			-0.019405383	0.003353094			-0.018678698	0.004342822			-0.021651854	0.004668792			-0.025745801	0.003929194			0.102713823	1.09962284			-0.017136916	0.003236742			-0.015615118	0.00233295			-0.018107839	0.003817718			-0.018471802	0.004661329			-0.016592121	0.00303467			-0.015146	0.002196529			0.213384538	1.527985015			-0.018170938	0.004760965
out	-0.039165353	0.638800755			-0.062901023	0.655317816			0.173354246	1.556092519			-0.023827732	0.847703868			-0.120939042	0.590779642			0.351087666	2.107307974			0.176914453	1.206545672			-0.144241931	0.085348641			-0.202672789	0.091754859			1.891534745	3.709520127			1.354224996	3.379950553			-0.113941575	0.063611072			-0.084033986	0.045849018			0.12307675	1.220746882			0.280660099	1.869218964			0.483532844	2.214548035			0.876649939	2.524375569			1.85371256	3.190310494			4.838799566	4.682067843	0.476616719	1.34E-11
nAChRalpha7	-0.017709154	0.009343673			-0.020135294	0.188655298			-0.028341783	0.011310435			0.125923571	1.264135704			-0.035651047	0.012533473			-0.030432299	0.010395881			-0.030097094	0.010969957			-0.02771968	0.014207944			-0.037446634	0.015274384			-0.050840359	0.012854722			-0.025300238	0.012111528			-0.022675595	0.010589302			-0.017696894	0.007632462			-0.025852062	0.012490016			-0.027042799	0.015249969			-0.020893249	0.009928203			-0.016162129	0.007186149			-0.030796154	0.013713027			-0.026058496	0.015575938
kek5	0.053664063	1.0995531			-0.076795684	0.898903082			0.189840217	1.126263563			0.515367105	1.250591352			0.169787442	1.063215769			0.587064013	1.419161337			0.254887337	1.07689624			-0.010187171	0.74654489			0.098353852	1.001560271			-0.620666811	0.077687241			0.679801266	1.42931075			0.552004998	1.307731974			0.607629995	1.513411618			0.108393145	1.082612209			1.149697992	1.727173914	0.398981204	2.87E-09	0.103173839	1.248212681			-0.163150986	0.777213444			-0.051788158	0.819438004			0.704656338	1.3726223
CG32533	0.023789399	1.10871272			-0.007089391	0.974779456			-0.07703787	0.756116209			-0.115924402	0.593370177			-0.01032472	0.909711201			-0.071321999	0.703706974			-0.117427484	0.649787268			-0.23477775	0.032947555			-0.011783452	1.051025151			-0.28839352	0.029809497			0.066918812	1.123249257			0.23285932	1.433496507			0.078774643	1.229869184			-0.160710417	0.470632353			-0.233208096	0.035363961			0.021163036	0.916807385			-0.207976333	0.016664343			-0.192137729	0.317859539			0.187445938	1.573577642
Naa15-16	0.042085195	1.088419336			0.016731217	0.98926327			-0.421198346	0.640516572			-0.415798095	0.618921671			-0.17649614	0.779729894			-0.730523858	0.439080203	-0.392973573	1.40E-05	-0.549394319	0.61344163	-0.297295573	0.003367499	-0.382764128	0.74743493			-0.107993348	0.984836252			-0.893207523	0.023592408	-0.466804141	0.296102202	-0.058560808	0.877838599			-0.315648269	0.881921024			-0.419529146	0.766573739			-0.157193095	0.846198265			-0.215255866	0.828625732			0.332275288	1.197673814			-0.209136962	1.095114008			0.339387276	1.006688375			0.228491136	0.998430991
pcm	-0.013311261	1.022165154			-0.005569376	0.976482268			0.033728941	0.903202512			-0.001393622	0.871107968			-0.058752187	0.926726194			0.116305223	1.029203136			-0.288635335	0.038902184			-0.280204433	0.050384887			-0.144251486	0.730369457			-0.362196088	0.045586027			0.004234931	0.95194592			-0.104212871	0.764305264			0.102053784	1.19242713			-0.195994388	0.528234534			-0.215023399	0.392671468			0.242360289	1.590925594			0.472623444	1.702007834			0.616157355	1.591166396			0.719083558	2.125433936
ND-18	-0.042870946	1.098676233			0.058156662	0.972965686			-0.149823333	0.90541871			-0.128779427	0.869323708			0.016616942	0.801760434			-0.77533214	0.810715951	-0.437815961	2.03E-06	-0.429379898	0.87232354	-0.250630015	0.0162015	-0.265735471	1.125888205			-0.325594109	0.867003694			-0.576341571	0.303387184	-0.384273702	0.02889918	-0.294866095	1.000156232			-0.297600265	0.992368698			-0.09954256	1.106480505			-0.055309585	1.027704118			-0.559512488	1.065398405	-0.262648078	0.010325141	-0.006465442	0.876799541			0.053683821	1.118302601			-0.187274468	0.965549227			-0.371300088	0.967204484
Pfrx	-0.035194154	1.013563926			0.002758056	0.994728001			-0.137821378	0.80119973			0.041632858	0.941265022			0.013486375	0.882345138			-0.007799375	0.936208577			-0.18414906	0.656869735			-0.010984406	0.933907486			-0.234086743	0.701587707			0.484794535	0.945944202			0.060189815	1.155245055			0.106142817	1.060446707			0.32960643	1.557996952			0.176338589	1.317642478			0.158376353	1.157650833			-0.230652641	0.672389025			0.389438095	1.397074802			0.334127485	1.309170561			0.26503248	1.067950108
CG14200	0.007200458	1.082532063			-0.025136484	0.92378658			0.079304143	1.120180562			0.157694017	1.170423068			0.02471813	0.994201747			-0.228141087	0.014205476			0.106752841	1.231606627			-0.224434421	0.019414479			-0.116221821	0.508946789			0.515964633	1.333616485			0.063629549	1.16639396			0.023968085	0.8847989			0.047731024	1.316532832			0.145423926	1.213739296			0.32332512	1.572483373			-0.215106428	0.013566417			0.43054619	1.669903403			0.415791946	1.588189206			0.175496902	1.003989692
l(1)G0156	0.186504062	1.056502887			-0.070450518	0.981952208			0.050733311	0.854947631			-0.174029543	0.844359461			-0.014809253	0.764389389			-1.285523268	1.104747681	-0.621945959	5.29E-11	-0.635618648	0.812695145	-0.36168217	9.67E-05	-0.677874955	0.950429618	-0.359142702	0.00244698	-0.475277385	0.960642495	-0.251464646	0.104388156	-1.567112799	0.452663456	-0.89894187	0.001335223	0.056594358	0.969175518			0.016394279	1.071568412			-0.051910071	0.969941454			0.295775416	0.991213731			-0.085228187	1.030256497			-0.362878514	1.014771609			0.032197731	0.924222438			-0.37159465	0.775413879			-0.31682955	0.886902847
CG32532	-0.023064707	0.577916214			-0.028105838	0.499281354			0.025800082	0.871459162			-0.046407976	0.008012037			0.027533286	0.852025867			-0.048340271	0.007104597			-0.048569352	0.007496923			-0.050194089	0.009709779			-0.04354664	0.01043859			-0.034393302	0.008784981			-0.051847547	0.008277079			-0.053641241	0.007236781			-0.05704371	0.005216062			-0.051470428	0.008535739			-0.050656672	0.010421904			-0.054859306	0.006784983			-0.058092576	0.00491105			-0.048091611	0.009371551			-0.05132935	0.010644673
car	-0.024524302	1.028315172			0.001028803	0.989197924			0.184811093	1.218666855			0.022859657	1.03727444			0.067627435	0.976756702			0.137443523	1.038844989			0.069724099	1.12885013			-0.01413682	1.105662697			-0.33847634	0.328499446			-0.457642862	0.038057272			-0.018679924	1.005707792			-0.021815943	1.090289205			0.303425082	1.473488518			0.092236295	0.946345852			0.303981979	1.419829057			0.239651941	1.217370988			-0.212560685	0.783307069			0.305969174	1.154936682			0.56914743	1.667672289
CG14218	-0.011584109	0.186669178			-0.019794707	0.008646552			-0.023492974	0.008966129			-0.027391599	0.009293739			-0.029287252	0.009935669			-0.02515019	0.008241134			-0.024884463	0.008696221			-0.022999814	0.011263073			-0.030710669	0.012108472			-0.041328285	0.010190332			-0.021081848	0.00960118			-0.019001213	0.008394465			-0.015054444	0.006050487			-0.021519295	0.009901219			-0.02246323	0.012089118			-0.017588293	0.007870391			0.320244042	1.828222182			0.440708339	2.136308454			-0.021682942	0.012347524
CG14204	-0.030717821	0.015566683			-0.033567646	0.267374859			-0.048431923	0.018843335			-0.056625323	0.019531844			-0.060609252	0.020880932			-0.05191475	0.017319675			-0.051356294	0.018276094			-0.04739549	0.023670623			-0.063600725	0.025447325			-0.085914848	0.021416137			-0.043364669	0.020177967			-0.038991978	0.017641917			-0.030697397	0.012715783			-0.044284013	0.020808533			-0.046267798	0.025406649			-0.036022566	0.016540517			1.309329955	3.467051672			0.648434955	2.591426335			-0.044627935	0.025949718
CG14205	-0.023703545	0.005162735			-0.02168922	0.230802957			-0.029578478	0.006249447			-0.032295843	0.006477793			-0.033617125	0.006925222			-0.030733568	0.00574412			-0.030548355	0.006061319			-0.029234742	0.007850431			-0.034609255	0.008439679			-0.042009799	0.007102724			-0.027897909	0.006692081			-0.026447693	0.005850993			-0.023696771	0.004217226			-0.028202812	0.00690121			-0.02886074	0.008426189			-0.025462879	0.005485711			0.311525963	1.829864234			0.202259916	1.529734813			-0.028316875	0.008606299
CG14221	-0.030511304	0.458326936			-0.022391907	0.611185026			0.009524152	0.872986224			0.08727318	1.269130461			0.068587428	1.204417869			-0.069002003	0.014343459			-0.068539512	0.015135527			0.354748873	2.054520946			-0.078679858	0.021074453			-0.097159518	0.017735984			0.059144835	1.104582725			-0.058299882	0.014610327			-0.051430643	0.010530701			-0.062682533	0.017232791			-0.064325424	0.021040767			-0.055840734	0.013698192			-0.049313089	0.009914912			-0.069504022	0.01892021			-0.062967356	0.021490515
Naa20A	-0.043013991	1.034915913			0.045023454	1.020508274			-0.033901128	0.908499628			-0.226671312	0.628854605			-0.09651074	0.821786875			-0.53926665	0.401855525	-0.254886418	0.001762735	-0.445015642	0.535556774			-0.390440714	0.715065488			-0.423464226	0.602509636			-0.68227107	0.016834421	-0.307894929	0.504898434	-0.170979633	0.827006867			-0.337379231	0.710164645			-0.229393611	0.85102738			-0.082263108	0.862288276			0.127261223	1.016080249			0.11052533	1.204157556			0.069655019	1.159422369			-0.071781307	0.83206314			-0.168411103	0.878107949
MKP-4	0.006515483	1.067669053			-0.005448133	0.996206776			-0.183670919	0.561429694			-0.193898675	0.503947911			0.138343724	0.980575136			-0.190419646	0.528409258			-0.279113328	0.015429329			-0.275769476	0.019983582			-0.053963141	0.999419823			-0.30828889	0.018080265			0.110976866	1.15759319			0.001906271	1.002215153			-0.037580945	0.919366103			0.110513569	1.278930917			-0.017058635	0.938000638			-0.036413165	0.846497969			0.204566967	1.484404419			0.134248909	0.881221114			-0.273433008	0.021907676
CG14212	-0.014867656	0.186584087			-0.014544409	0.188235268			-0.0178776	0.00049472			-0.017662487	0.000512797			0.054511222	0.849678317			-0.017786161	0.000454717			-0.017800823	0.000479828			-0.017904811	0.000621458			-0.017479353	0.000668104			-0.016893509	0.000562268			-0.018010638	0.00052976			-0.01812544	0.000463178			-0.018343209	0.000333845			-0.017986501	0.000546315			-0.017934418	0.000667036			-0.0182034	0.000434261			-0.01841034	0.000314323			-0.017770246	0.00059981			-0.017977471	0.000681294
CG12237	0.007267938	1.076811183			0.016819298	0.994182371			-0.291443264	0.718089317			-0.36026522	0.626563077			-0.133903272	0.768542694			-0.373349368	0.667567105			-0.179958986	0.924907139			-0.032725752	0.915460588			-0.412175704	0.715040707			-0.119171578	1.12766267			-0.021076459	0.926302645			-0.111466511	0.872423968			0.201083359	1.178803238			0.075029297	1.095048788			-0.068620431	0.924982286			0.128799271	1.323768928			-0.187163996	1.01167002			0.435798303	0.950542372			0.521506232	1.44930925	0.282585001	0.013330781
Ranbp21	0.031653164	1.110640066			-0.004791336	0.974254983			-0.045512597	0.814994161			-0.147027108	0.611083454			-0.04603019	0.78990065			-0.133274402	0.576287487			-0.192702301	0.421749157			-0.122687175	0.711823111			-0.292722352	0.039459902			0.263018152	0.998033756			0.009978741	1.034967867			-0.072213487	0.884839993			0.031565495	1.097463321			-0.139119549	0.584890909			0.37701558	1.470224099			0.117563882	1.386296773			0.528259628	1.825077056			0.021361182	1.165969309			-0.26330219	0.040238938
CG14215	0.035265836	1.119554403			-0.040936313	0.899178096			-0.015908262	0.892475611			-0.06190078	0.8610218			-0.00406881	0.850938871			-0.13190148	0.647646438			-0.147255492	0.485289605			-0.234418615	0.034902677			-0.138716027	0.496210643			-0.291215969	0.031578405			0.051050701	1.052752492			-0.001674406	1.070137688			-0.031375317	0.893309052			-0.126905094	0.700843086			0.008506952	1.140074883			0.324050717	1.349140123			0.309211202	1.623687817			0.222346709	1.212350882			-0.230337816	0.038263237
CG14223	0.099525651	1.241322001			-0.074185135	0.804950995			-0.103542376	0.595696243			0.040168851	0.942118246			-0.17283763	0.457959337			-0.030725296	1.135426083			-0.222010122	0.011271592			-0.219567337	0.014598612			-0.229561748	0.015694375			-0.243323753	0.013208181			0.166983786	1.170216787			-0.057980386	0.912258875			-0.209268961	0.007842328			-0.106188294	0.525393121			3.002548546	2.881840232	0.556074124	1.90E-23	0.01979347	1.231695659			1.011365576	2.538211821			0.041056655	1.043338538			-0.08303713	0.494459556
Ssu72	0.081641396	1.141000135			-0.033554417	0.952911118			-0.096279876	0.84733131			-0.030396422	0.80698633			-0.075894039	0.764592513			-0.239285235	0.640903505			-0.160723172	0.732985733			-0.267731412	0.740612014			-0.184585254	0.703962675			-0.533178468	0.008208958			-0.055647853	0.819948763			0.013702286	1.174477806			0.11738858	1.115764739			-0.051967312	0.9898388			0.246150814	1.054977109			0.322317084	1.336947873			-0.318130494	0.595729521			0.004594276	0.958934353			0.085593678	1.208647857
et	-0.021739112	0.373636662			-0.027428002	0.326596194			-0.039938235	0.00454466			-0.04191433	0.004710715			0.173805689	1.464693959			-0.040778227	0.004177182			-0.040643538	0.004407852			-0.039688266	0.005708911			-0.043596666	0.006137419			-0.048978415	0.005165171			-0.038716108	0.004866548			-0.037661497	0.0042549			-0.035660999	0.003066809			-0.038937837	0.005018629			-0.039416288	0.006127608			-0.03694533	0.003989263			-0.035044313	0.002887475			-0.040924428	0.005510048			-0.039020784	0.006258586
Ubqn	0.059781143	1.147875791			-0.060988323	0.912347388			0.063410639	0.991331367			0.376979499	1.149183299			0.122300171	0.970904608			0.307946355	1.106714907			0.168053779	1.099129877			0.24167582	1.15716351			0.409528041	1.100091865			-0.455365918	0.031098676			0.133409003	1.150959285			0.306591857	1.228380036			0.127662766	1.133416009			0.179994874	1.190743894			-0.014675892	0.845021078			-0.083672168	0.888857309			-0.035735731	1.041155093			0.035634773	0.914731155			0.43796203	1.756446606
CG14227	-0.056727729	0.283983975			-0.057929665	0.49182045			1.178761662	3.26402312			3.261040161	4.274799627	0.261512367	2.13E-36	0.222563267	1.632239772			0.181949882	1.708670487			-0.104886014	0.03459433			1.159816226	3.413395828			-0.12806317	0.048168563			-0.170300977	0.040538034			-0.089758879	0.038194334			-0.08148193	0.033393914			-0.065781338	0.024069366			-0.091499082	0.039387916			-0.095254135	0.048091568			-0.075861209	0.031309104			-0.060941377	0.022661895			-0.107090534	0.043244744			-0.092150083	0.049119529
CG14229	0.086561471	1.144419169			-0.106947231	0.84664207			-0.008803099	0.952715673			0.076961967	0.902090004			0.127116588	0.959923596			0.287935283	1.057697221			0.171490041	1.02292128			-0.229771013	0.70318396			-0.079490349	0.749176487			1.234431655	0.982758346	0.322745806	0.003260548	0.590091447	1.447855487			0.92703957	1.553861886	0.296755269	5.27E-09	1.928735259	2.195760605	0.636890409	1.06E-30	0.347023799	1.191175935			0.611509182	1.346722492			0.170043429	1.169804077			0.15415676	1.293804937			-0.225600428	0.603803389			-0.181504604	0.629614842
Cdc42	-0.002081399	1.012419881			-0.053051522	0.90399529			0.371263392	1.480827212			0.759423158	1.502275052			0.437607291	1.253512529			0.419654411	1.455741685			0.267531908	1.375004184			0.294753663	1.276434823			0.307181775	1.177958275			-0.449295243	0.076284017			0.246817418	1.404513278			0.152528388	1.189783245			0.417432687	1.779389276			0.04192237	1.03546921			0.051506141	1.171908301			-0.031116331	0.880113162			0.310107735	1.501020887			0.361553123	1.435005491			0.070212114	1.420043238
CG14231	0.067050505	1.13775449			-0.035960508	0.94742395			-0.295874355	0.561054916			-0.295278934	0.495985069			-0.041124283	0.828809038			-0.327672085	0.516491756			-0.267832446	0.658931572			-0.200069167	0.650012161			-0.121686006	0.770145498			-0.119272275	0.647453902			-0.301281363	0.642206307			0.392244643	1.353597047			-0.039309969	1.018743951			0.153179079	1.050815972			-0.149855656	0.84449398			0.718383092	1.393248907			0.206747829	1.26077563			0.141706445	1.091124622			0.407314485	1.542457548
meso18E	0.321491547	1.517151926			-0.229158338	0.253903319			-0.154931775	0.564591381			-0.190769786	0.337688835			-0.231112025	0.257606043			-0.058588486	0.634363475			-0.249888571	0.006198074			-0.248545322	0.008027551			-0.254041094	0.008630094			-0.261608607	0.007262974			1.142324126	1.899072496	0.265303484	2.47E-18	1.676413456	2.368362749	0.401915959	2.02E-18	0.396615	1.410159127			0.871436142	1.683825592			1.072449449	1.930623966	0.253962616	2.43E-08	0.138027036	1.183393383			0.361196538	1.616919941			0.126382237	1.132838718			-0.109478938	0.513510805
CG12531	-0.014768829	0.494187949			-0.036951296	0.231146384			-0.044715751	0.005929619			0.112336149	1.265835297			-0.048547712	0.00657081			-0.045811727	0.005450154			-0.045635992	0.005751119			0.374120237	2.050317334			-0.049489068	0.008007762			-0.056510874	0.006739228			-0.043121188	0.0063496			-0.04174519	0.005551557			-0.039135052	0.004001401			-0.043410487	0.006548027			-0.044034744	0.007994962			0.317696568	1.897560181			-0.038330435	0.003767417			-0.046002481	0.007189204			-0.043518712	0.008165855
CG14234	-0.018398102	0.000488931			-0.014548719	0.188235609			-0.017841723	0.000591847			-0.017584378	0.000613472			-0.017459247	0.000655846			-0.017732332	0.000543991			-0.017749872	0.000574031			-0.017874276	0.000743467			-0.017365289	0.000799271			-0.016664428	0.000672656			-0.01800088	0.000633766			-0.018138221	0.000554112			-0.018398744	0.000399388			-0.017972004	0.000653572			-0.017909696	0.000797993			0.339580884	1.893264257			-0.018479054	0.000376033			-0.017713292	0.000717569			-0.017961202	0.00081505
Alr	0.134420536	1.187603039			-0.066871897	0.925819903			-0.146272712	0.798395771			-0.142297976	0.728028228			-0.032372444	0.77313885			-0.125076683	0.697775358			-0.213639397	0.610167152			-0.406659218	0.376609278			-0.292483077	0.542215121			-0.529480909	0.006221737			-0.015862698	0.913520793			0.183087194	1.055068956			-0.137334385	0.890625764			-0.014728555	0.910547109			0.14599995	0.996319736			0.410636297	1.259109789			0.242999992	1.336723093			0.066880456	0.971803996			-0.215135435	0.830112587
CG12702	0.26494276	1.473340354			-0.151485665	0.590552076			-0.204728294	0.255917051			-0.190118807	0.277054939			-0.171289806	0.46511733			-0.226066059	0.004170891			-0.226200545	0.004401214			-0.227154379	0.005700315			-0.223251865	0.006128177			-0.21787822	0.005157394			0.308331104	1.375680728			0.474035642	1.697641204			0.151760407	1.329273581			-0.108279449	0.810524249			0.158714625	1.095883599			0.742645597	2.27761775			0.136994408	1.403936063			0.89180736	1.733682012			-0.227820856	0.006249162
SkpC	-0.039885722	0.324303829			-0.048949459	0.299039703			-0.063675539	0.014185503			-0.069843636	0.014703821			-0.072842788	0.015719432			-0.066297456	0.013038472			-0.065877044	0.013758476			-0.062895299	0.017819547			-0.075094807	0.019157071			-0.091893164	0.016122341			-0.059860846	0.015190231			-0.056569029	0.01328106			-0.050324762	0.009572604			-0.06055294	0.015664929			-0.062046359	0.01912645			1.382685076	3.582580412			1.291101714	3.474318121			1.308817585	3.460808522			0.656679576	2.689259652
SkpE	-0.033840349	0.004264076			-0.036563632	0.004977652			0.036757163	0.870482826			-0.040937016	0.005350226			-0.042028306	0.005719772			-0.03964668	0.004744261			-0.039493706	0.005006246			-0.03840875	0.006483933			-0.04284774	0.006970613			-0.048960096	0.005866377			-0.037304614	0.005527213			-0.036106833	0.004832531			-0.033834755	0.003483148			-0.037556444	0.00569994			-0.038099849	0.006959471			0.681444275	2.631932073			1.639398581	3.80289438			0.193656074	1.531072249			-0.037650652	0.00710823
Nup205	0.055401501	1.116108763			-0.020321069	0.9573686			-0.096107062	0.851605652			-0.160080684	0.771386479			-0.124390927	0.784758751			-0.269330639	0.502515979			-0.207934744	0.763940809			-0.262589918	0.606516115			-0.226360815	0.587092407			0.043623516	1.047470866			0.218829581	1.182125229			0.076776288	1.004856439			0.124202354	1.150168666			0.056594402	1.074718287			0.033133066	1.026602781			-0.141781502	1.00276811			0.517889018	1.4775693			0.497769522	1.262719527			-0.176995114	0.979231132
THADA	-0.023951878	1.022449358			0.012547015	1.01606203			-0.03292852	0.891970036			-0.073945903	0.875886056			-0.135996963	0.589209052			-0.279271919	0.016715723			-0.278732936	0.017638791			-0.163347814	0.544631787			-0.193731322	0.402580513			0.249843859	0.958008599			-0.029312775	0.834927082			-0.009844453	0.853160225			0.26842397	1.491920742			-0.07623354	0.787105456			0.065936824	1.003064227			0.463879266	1.742433655			0.190344229	1.381001261			0.486291048	1.58653103			0.042629408	1.182652119
Hers	0.054247896	1.122588154			-0.056001357	0.917563059			-0.0949473	0.854969289			-0.076464341	0.757031959			-0.013369816	0.818506507			0.983822204	1.574104786	0.314938264	2.68E-06	-0.11330794	0.863524034			0.081903374	0.866024532			-0.296199587	0.490086951			-0.50461165	0.038950505			0.538128199	1.445488953			0.134726623	1.20828508			0.445245818	1.373392294			0.322691961	1.280312637			0.239612548	1.313764807			-0.169799477	0.749128407			0.39402179	1.52609506			0.139594097	1.148934372			-0.330890416	0.353609198
amn	-0.021354635	0.648530971			-0.015980988	0.714114974			-0.009016998	0.723794339			0.078461663	1.218879654			-0.076747185	0.008376688			-0.073259259	0.006948038			-0.073035227	0.007331719			-0.071446293	0.009495812			-0.077947257	0.010208562			-0.08689889	0.008591393			0.051563159	1.105329128			-0.068075103	0.00707731			-0.064747611	0.00510112			-0.070198079	0.008347644			-0.070993903	0.010192245			-0.06688388	0.006635468			-0.063721858	0.004802829			-0.07350244	0.009165037			-0.070336048	0.010410105
CG12655	-0.012294725	0.751875977			-0.078579923	0.316215438			0.203926521	1.61008747			3.736371036	4.00010494	0.453796232	6.52E-54	0.003675849	1.071815163			1.619259717	3.865365946			-0.108011636	0.030269922			0.124314239	1.101455124			-0.128291569	0.042147331			-0.165249509	0.035470643			-0.037472297	0.517573296			-0.087533141	0.029219563			0.24954012	1.64853096			-0.096298116	0.034464294			-0.099583774	0.042079961			-0.082615029	0.027395361			-0.069560226	0.019829082			-0.109940584	0.037839006			-0.096867739	0.042979423
Nep3	-0.019042759	0.001570799			-0.018039557	0.001833666			-0.017255269	0.001901438			-0.016428492	0.001970914			-0.016026483	0.002107047			-0.016903825	0.001747689			-0.016960178	0.001844199			-0.017359853	0.002388549			-0.01572462	0.002567832			-0.013472953	0.002161054			-0.017766594	0.002036113			-0.018207833	0.001780206			-0.01904482	0.001283121			-0.017673825	0.002099742			-0.017473646	0.002563727			-0.018507469	0.001669066			-0.019302835	0.00120809			-0.016842656	0.002305347			-0.017639121	0.002618527
karr	-0.035883564	0.027215839			-0.053265156	0.031770305			-0.066853819	0.032944539			-0.081178662	0.034148286			-0.088143921	0.03650695			-0.072942983	0.030280665			-0.071966613	0.031952808			-0.065041783	0.041384274			-0.093374029	0.044490553			-0.132386682	0.037442669			-0.057994542	0.035277927			-0.050349596	0.030844053			-0.035847855	0.0222315			-0.059601868	0.03638037			-0.063070196	0.044419437			1.751202841	3.916680173			1.307010801	3.468010739			0.147728139	1.44901695			0.655739896	2.689824623
CG34332	-0.014340753	0.008529975			-0.019788483	0.009957433			-0.024047435	0.010325461			-0.02853712	0.010702738			-0.030720168	0.01144199			-0.025955898	0.00949055			-0.025649884	0.010014633			-0.023479507	0.012970638			-0.032359385	0.013944206			-0.044586711	0.011735262			-0.021270765	0.01105679			-0.01887469	0.009667127			-0.014329561	0.006967785			-0.021774532	0.011402317			-0.022861574	0.013921918			0.340694161	1.893067438			-0.012928452	0.00656034			-0.026288066	0.012518822			-0.021962989	0.0142195
CG9572	-0.010330999	0.18657594			-0.017244389	0.006272118			-0.019927073	0.006503936			-0.022755095	0.006741581			-0.024130181	0.00720723			-0.021129201	0.005978032			-0.020936445	0.006308148			-0.01956934	0.008170115			-0.025162713	0.008783359			-0.032864621	0.00739196			-0.018178068	0.006964595			-0.016668797	0.006089257			-0.013805852	0.00438896			-0.018495387	0.007182241			0.231083381	1.584230153			-0.015643879	0.005709099			-0.012923303	0.004132313			-0.021338431	0.007885519			-0.018614095	0.008956764
CG9581	0.039788225	1.110540228			-0.031840974	0.951822137			-0.069761867	0.779401887			-0.245854725	0.517189116			0.019917225	0.858877946			-0.247038744	0.487932468			-0.308096075	0.411922937			-0.173566771	0.688508733			-0.142795981	0.677360363			-0.076517128	0.627527517			-0.066456573	0.800094125			0.053930605	1.009918993			-0.05383905	1.097072403			-0.102865388	0.870820887			0.107666001	1.117921342			0.773860033	1.480285485			0.232814562	1.459452393			0.342980544	1.136289279			0.686235059	1.706999765
AnxB10	-0.159379774	0.817304246			-0.03710859	0.930982617			1.517240483	1.521568663	0.544394892	2.34E-47	2.492068612	1.497048438	0.85562056	2.47E-57	1.175258242	1.411079334	0.447800939	5.12E-39	1.606517105	1.511419272	0.569524711	8.76E-14	1.254668314	1.642624729	0.486663265	1.13E-08	0.930603867	1.368325902	0.331103228	0.000360807	-0.009856902	0.757865824			0.393391322	0.898118083			0.240754246	1.193823929			0.141017595	1.017108756			0.680212263	1.479916794			0.225914103	1.232123286			0.156087834	0.975463668			-0.424015704	0.285785913			0.124554043	1.063393702			-0.179422757	0.84316242			0.663656334	1.458633942	0.252753645	0.133513285
sw	0.022954541	1.11583329			-0.025704518	0.910316443			0.063792597	1.133364381			-0.13016025	0.514152109			0.046054936	0.954783586			0.193988649	1.277713379			-0.044187925	0.76024047			-0.183212077	0.030052179			0.364666478	1.33675345			0.740436652	1.679111606			0.022243959	0.909224996			0.014095785	1.102841968			0.342485468	2.021859222			0.148300502	1.582059413			-0.112507782	0.428800148			0.142842479	1.653162465			0.596954508	2.084271144			0.149391838	1.562993388			-0.179698395	0.032945715
obst-A	-0.016797826	0.263979863			-0.018408606	0.266372763			-0.026854934	0.003302633			-0.028290975	0.003423306			-0.02898923	0.003659758			-0.027465362	0.003035584			-0.027367483	0.003203214			-0.026673281	0.004148702			-0.029513539	0.004460101			-0.03342449	0.003753562			-0.025966807	0.003536551			-0.025200414	0.003092063			-0.02374664	0.002228669			-0.026127939	0.003647069			-0.026475632	0.004452971			-0.024679972	0.002899023			-0.023298491	0.002098346			-0.027571607	0.004004187			-0.026188217	0.004548154
Peritrophin-A	-0.027409223	0.410187846			-0.037412076	0.32695656			-0.05083443	0.006741027			-0.053765542	0.006987335			-0.055190756	0.007469959			0.234857068	1.699168316			-0.051880596	0.006538102			-0.050463655	0.008467944			0.436796064	2.088857788			-0.064243596	0.007661423			-0.049021667	0.007218479			-0.047457378	0.006311231			-0.044490069	0.004548953			-0.049350554	0.007444058			-0.050060234	0.009088992			-0.046395098	0.005917216			0.960669483	3.064622872			0.415055357	2.142029046			0.667805173	2.686005598
CG17068	0.031808768	1.140196415			-0.032377086	0.905514413			0.052759435	1.134662352			0.121291044	1.0989278			0.012456405	0.95786588			0.198854214	1.577948405			-0.018645881	0.860820689			0.113141718	0.99306104			0.745595269	1.599486764			0.749888527	1.670205251			-0.074102963	0.631901443			0.138737966	1.303723299			0.226163312	1.54400802			0.020125025	0.934441359			0.281097921	1.756740628			-0.165467861	0.017069893			0.133078659	1.592420157			0.117790728	1.110272785			0.652638969	2.28583672
Rab10	-0.0303514	1.006135689			-0.032562526	0.935525774			0.319343675	1.341501488			1.139037792	1.569833288	0.285115994	7.10E-17	0.52050837	1.338673776			1.270909604	2.128568348	0.36218063	5.79E-09	0.674558755	1.314730484			0.396482221	1.762999244			0.396441774	1.145243272			0.610526958	1.847449401			0.054622747	1.131684098			-0.038521099	0.9004816			-0.255080635	0.47483323			-0.192592782	0.669892296			0.203356073	1.289501768			0.207446609	1.236947817			0.012290125	1.016221969			0.088749712	1.120216608			0.406534849	1.409236749
jb	-0.01719926	0.011331024			-0.022668092	0.133853281			-0.030093395	0.013716107			-0.03605739	0.014217274			-0.038957301	0.015199278			-0.032628553	0.012607031			-0.032222051	0.01330321			-0.029338973	0.0172299			-0.0411348	0.018523166			-0.057377302	0.015588855			-0.026404929	0.014687588			-0.023222038	0.012841592			-0.017184393	0.009255848			-0.027074122	0.015146578			-0.028518123	0.018493558			0.695671143	2.627935056			-0.015323191	0.008714606			-0.033069797	0.016629717			-0.027324464	0.018888859
Syx16	0.049141343	1.124101329			-0.037316525	0.9392551			-0.079298994	0.8212978			0.386963471	1.155645521			-0.06050425	0.833044105			-0.035330851	0.858792819			0.147774152	1.034977698			0.069555463	1.266454553			0.516138391	1.242866668			-0.533085413	0.039034428			0.10333663	1.062308105			-0.096275321	0.794135979			-0.026262437	1.025301061			0.075374979	0.994508143			0.288532827	1.259018129			0.584142881	1.638342994			0.356949022	1.361434141			0.034228542	1.009139466			-0.038703886	0.912436824
HERC2	-0.008533066	1.021763873			0.011972434	1.023778846			0.069998297	1.106806648			0.006960694	1.030852095			-0.011524303	0.897272897			0.167147177	1.284063611			-0.210462918	0.029397212			-0.050785716	0.746712233			-0.230158161	0.040932183			-0.266050569	0.034447991			-0.049023576	0.974374638			-0.152292774	0.308184743			-0.057920039	0.843552714			0.032529826	1.132709307			0.096607984	1.341742111			0.301746422	1.820487387			0.167371924	1.293323249			-0.11854867	0.615287282			0.018699367	0.801845734
CG15458	-0.003659532	0.053635558			-0.030723634	0.273902943			-0.064694098	0.06492538			-0.092924752	0.067297663			-0.106651519	0.071945995			0.213752582	1.703805064			-0.074770124	0.06297093			-0.061123031	0.081557971			0.450806492	2.384638855			-0.193842847	0.07379006			-0.047234695	0.0695239			-0.032168434	0.060785853			-0.003589159	0.043812682			-0.050402329	0.071696538			-0.05723753	0.087539513			-0.021937218	0.056990941			0.005220865	0.041250709			-0.07878294	0.078716997			0.671873817	2.686216672
Obp19c	-0.009761073	0.404990646			-0.013426269	0.405619107			0.025426341	0.506658223			-0.042398387	0.011915288			0.027269708	0.852098405			-0.039524729	0.010565767			-0.039184047	0.011149225			-0.036767781	0.014440126			-0.04665369	0.015523993			-0.060266292	0.01306479			-0.034308802	0.012309452			-0.031641267	0.010762349			-0.026581206	0.00775719			-0.034869643	0.012694125			-0.036079839	0.015499179			-0.029829794	0.010090447			-0.02502136	0.007303583			-0.03989453	0.013937122			-0.03507945	0.015830475
Obp19d	-0.021925027	0.00197916			-0.017122211	0.188297288			-0.019672842	0.002395757			-0.018631126	0.002483294			-0.018124606	0.002654818			-0.019230032	0.002202037			-0.019301035	0.002323637			-0.019804615	0.003009502			-0.017744268	0.003235393			-0.014907233	0.002722865			-0.020317096	0.002565443			-0.020873044	0.002243007			-0.021927623	0.001616695			-0.02020021	0.002645613			-0.01994799	0.003230222			-0.021250577	0.002102975			-0.022252715	0.001522158			-0.019152961	0.002904669			-0.020156484	0.003299268
cactin	0.043880193	1.119809515			-0.060057701	0.89241055			-0.081639059	0.803786793			0.180267885	1.021859526			0.017247763	0.879232545			0.103278784	1.271035856			0.018743935	0.908738678			-0.261628849	0.29170515			0.150492542	1.043957757			-0.362664733	0.021854967			0.029559938	1.005124148			0.269647866	1.474296141			0.000700083	1.063911674			0.314759716	1.159533795			-0.139967456	0.547732129			0.862802666	2.022811081			0.617123165	1.603971408			0.714722487	1.560526814			0.111562862	1.259865895
CG11710	-0.009010143	1.053301192			-0.012497574	0.981153029			-0.019501577	0.829624193			-0.047311727	0.849990469			0.012586638	0.942073771			0.120444834	1.021896172			-0.226610731	0.528872056			-0.008789149	0.980201235			0.478197248	1.207701878			-0.445153665	0.023537593			0.019648264	1.064894328			0.173973511	1.133746501			-0.117392314	0.833902452			0.06277428	0.982191444			-0.05750729	1.002288461			0.243126047	1.299685402			0.51651578	1.559003461			-0.023302565	0.912037845			-0.188233192	0.530397242
mal	0.000443528	1.041211011			-0.041493137	0.870149151			-0.018639235	0.79789744			0.081869517	1.114021851			0.121964529	1.048191104			-0.092803339	0.600826828			0.165746774	1.054347994			0.45116577	1.859588562			-0.21179755	0.036761607			-0.244032883	0.030938088			-0.006619136	0.967235622			-0.037297134	0.808903155			0.157069649	1.637243698			0.072705998	1.247188476			0.189168679	1.423390279			1.32847809	2.787694361			0.416650119	1.804267398			1.263813759	2.419776572			0.368520804	2.07848678
CG1695	-0.041248275	0.404845242			-0.041024631	0.442494813			0.301216847	1.851916328			0.255112061	1.778700976			0.130156857	1.323084762			0.511677049	2.36996927			-0.063190281	0.004526862			-0.062209217	0.00586305			-0.066223142	0.006303127			-0.071750196	0.005304629			0.060018286	1.104371588			-0.060127725	0.004369781			-0.058073214	0.003149612			-0.061438525	0.00515413			-0.061929895	0.006293052			1.018611845	3.168338331			0.94811507	3.068877768			0.382419953	2.04550294			-0.061523713	0.006427566
CG32506	-0.047407419	0.382058016			-0.04329976	0.592734392			-0.005681461	0.749391652			-0.001848219	0.8636248			-0.075752324	0.492963691			0.075631942	1.049034179			-0.101524727	0.031823764			-0.094627865	0.041217139			-0.122845687	0.044310873			-0.161700783	0.037291452			0.614349737	2.405293716			0.06576029	1.213914843			0.135436231	1.423700878			-0.089209919	0.036233444			0.4354584	1.964783385			0.281872723	1.887453027			1.515803341	3.614877364			0.404672619	1.96768305			-0.089808783	0.045185679
CG15461	-0.018247	5.99E-05			-0.016439997	0.133115465			-0.018178826	7.25E-05			-0.018147292	7.52E-05			-0.01813196	8.04E-05			0.268066988	1.693379182			-0.018167571	7.03E-05			-0.018182814	9.11E-05			-0.018120447	9.79E-05			-0.018034568	8.24E-05			0.10250228	1.099640193			-0.018215156	6.79E-05			0.182118707	1.416793968			-0.018194789	8.01E-05			-0.018187155	9.78E-05			-0.018226584	6.37E-05			-0.01825692	4.61E-05			-0.018163089	8.79E-05			-0.018193466	9.99E-05
CG1812	-0.021598553	0.992851778			-0.022082477	0.947292379			0.055047498	1.088278631			0.070023076	1.035651573			-0.006247574	0.874691307			0.143501679	1.001781327			-0.172575374	0.459303502			-0.252733138	0.051444029			-0.153184488	0.564503363			0.667846177	1.783790641			0.178966052	1.476959739			0.155045905	1.33393087			0.412247863	1.63159621			0.193178388	1.201390784			0.304888765	1.540850101			0.043577403	1.012111878			0.933308116	2.411237459			0.249318019	1.091787974			-0.246718334	0.056397252
Tak1	0.033007706	1.110145264			-0.041948859	0.90700807			-0.053656694	0.835235453			0.095217679	0.970247336			-0.213443282	0.567911695			-0.248258118	0.318987394			0.099226919	1.026202808			0.092429804	1.071579054			-0.035403002	0.871336555			0.753725184	0.931742666			0.505061452	1.602021439			0.343324951	1.456815053			0.141357572	1.399782341			0.40532043	1.764488517			-0.014781871	0.865502376			0.473518468	1.552585728			0.557562685	1.909515379			-0.077054971	0.856791265			0.884377097	2.268503659
CG1835	-0.031441588	0.458197103			-0.024011872	0.549028705			0.020108715	0.871928564			-0.056980005	0.003482795			0.157171251	1.452038938			-0.056140045	0.003088335			-0.056040465	0.003258877			-0.055334199	0.004220796			-0.058223814	0.004537606			-0.062202727	0.00381879			-0.054615449	0.003598007			-0.053835738	0.003145795			-0.052356701	0.002267398			-0.05477938	0.003710446			0.447627464	2.219386743			-0.053306251	0.0029494			-0.051900764	0.002134811			-0.056248136	0.004073769			-0.054840706	0.00462719
hydra	-0.004784781	0.019927076			-0.015747084	0.135123181			-0.02746079	0.024121553			-0.037949249	0.025002921			-0.043049119	0.026729903			-0.031919194	0.0221711			-0.031204309	0.023395421			-0.026134041	0.030301015			-0.046878534	0.032575391			-0.07544308	0.027415024			-0.020974144	0.025830029			-0.015376617	0.022583606			-0.004758635	0.016277609			-0.022151007	0.026637223			-0.024690471	0.032523321			-0.01157544	0.021173692			-0.00148547	0.015325766			0.200962996	1.530196437			-0.022591265	0.03321851
run	-0.016656499	0.003441384			-0.015315421	0.188291998			0.05476644	0.868904141			-0.022383967	0.004317977			0.048831494	0.850175897			-0.021342583	0.003828925			-0.021219123	0.004040364			-0.020343493	0.005232952			-0.023926045	0.005625735			-0.028859111	0.004734545			-0.019452385	0.004460818			-0.018485698	0.003900164			-0.016651984	0.002811125			-0.019655627	0.00460022			-0.02009419	0.005616742			-0.017829239	0.003656674			-0.016086712	0.002646743			-0.021476595	0.005050669			-0.01973166	0.005736801
shakB	-0.027679804	0.323711747			-0.025851341	0.376993149			-0.04151694	0.003603776			0.116295661	1.265319534			-0.043845846	0.003993465			-0.042183028	0.003312377			-0.042076224	0.003495291			0.364084343	1.984226462			-0.044417964	0.004866785			-0.048685526	0.004095823			-0.040547831	0.003859023			-0.039711556	0.003374006			-0.038125223	0.002431886			0.177487657	1.480439057			-0.041103052	0.004859006			-0.039143658	0.003163364			-0.03763621	0.00228968			-0.042298961	0.004369299			-0.04078943	0.004962867
r-cup	-0.020770121	0.898722354			-0.011213376	0.924341931			0.313479702	1.761578103			0.085649803	1.055404747			0.168081489	1.592170787			0.249446258	1.616011065			-0.141562945	0.023579149			-0.136452859	0.030538973			-0.157360262	0.03283121			1.046762452	2.114982834			0.021237151	0.994006498			-0.125610955	0.022760957			0.173892116	1.460762662			0.125916835	1.236858148			0.397229329	1.678044262			0.107339422	1.208387244			-0.11161072	0.015446121			0.091950607	1.547208466			0.136726127	0.987871637
CG1529	0.019093872	1.095099059			-0.02445485	0.94900026			-0.078012227	0.853382166			-0.068198246	0.762274218			0.122005396	0.934981879			0.088784647	0.950442926			-0.131965145	0.717560196			0.027288862	1.03030425			-0.334697434	0.018243874			0.12790036	0.817589161			-0.076272622	0.807162393			0.036326583	1.033215249			0.48511268	1.815133048			0.100305135	1.144234385			0.192751206	1.145809419			0.139778676	1.189817796			0.423776358	1.766332304			0.257222358	1.214838752			0.205696022	1.378459271
CG15449	-0.022996857	0.264167115			-0.020415438	0.352555705			-0.035057435	0.005426057			-0.037416776	0.005624317			-0.038563974	0.006012796			-0.036060337	0.004987309			-0.035899526	0.005262716			-0.034758988	0.006816105			0.518803558	2.366205045			-0.045850879	0.006166911			-0.033598287	0.005810372			-0.032339144	0.005080101			-0.029950667	0.00366159			-0.033863018	0.005991948			-0.034434262	0.007316005			-0.031484083	0.004762946			-0.02921438	0.003447476			-0.036234892	0.006578674			-0.033962053	0.007472385
Cbs	0.229220267	1.298752487			-0.137318815	0.801918826			-0.235362607	0.559382782			-0.277403293	0.394631699			-0.216484113	0.452466421			-0.137609407	0.621371706			-0.354019903	0.022993619			-0.359003092	0.029780613			-0.338614873	0.032015928			-0.310540907	0.026944187			0.069057619	0.963268787			0.170865975	1.08630248			-0.124807018	0.789303137			-0.044113419	0.980821782			0.426367192	1.227212018			-0.152435288	0.659358571			-0.040423675	1.056337011			0.136586132	0.836133721			1.834800131	1.715704332	0.522522687	5.16E-06
CG32512	-0.03830746	0.972769214			0.000970578	0.998395			0.377806937	1.56377204			0.192478018	1.105231646			1.225248111	1.80766623	0.482799264	7.13E-41	-0.130734122	0.755654679			-0.013026641	0.822350443			-0.216745715	0.475089582			-0.124313137	0.688160656			0.099418511	0.870136374			-0.161561147	0.783272793			-0.180067097	0.617400163			-0.386819998	0.003063397			0.053925618	1.048258596			0.135590529	1.267588512			-0.3881029	0.003984825			-0.188251629	0.7585659			0.18116011	1.002846243			0.925691825	1.286236109	0.275129116	0.000966412
unc	0.018209026	0.916596268			-0.039950138	0.567357396			-0.077117964	0.008817582			0.036026172	0.927259974			-0.082816244	0.009771059			0.128613547	1.224560894			-0.078486399	0.008552146			-0.076632974	0.011076471			-0.084216079	0.011907864			-0.094657787	0.010021503			-0.074746785	0.009442112			-0.07270062	0.008255389			-0.06881924	0.005950245			-0.075176984	0.00973718			-0.07610528	0.01188883			-0.071311109	0.007739998			0.26217008	1.804120446			0.389480865	2.147754946			-0.07533792	0.012142955
CG15445	0.026112246	1.084648887			-0.036530195	0.961306148			-0.115059312	0.84472126			0.037552838	0.952656766			-0.047391985	0.79529341			0.204601961	1.029011778			-0.194607346	0.724619408			-0.144516224	0.634038473			0.201759008	1.077078735			-0.162647727	0.585008038			-0.01256147	0.940158026			0.070497151	1.11405884			0.092127014	1.121497129			0.180120094	1.219974585			0.485205315	1.322220703			0.251202963	1.214754998			0.296918322	1.442955564			0.4298611	1.214225866			-0.040557099	1.297462272
CG34120	-0.172059401	0.462183185			0.092338199	1.139766845			-0.066071292	0.944997614			0.077913567	1.399226169			0.257143511	1.207170468			0.192817652	1.414108388			-0.335527312	0.090897661			0.171550611	1.234675155			0.159774465	1.132449476			-0.507407131	0.106514925			-0.178938692	0.625321862			-0.274032365	0.087743532			0.351043312	1.86842379			-0.025270522	0.967520799			0.068963113	1.238159329			0.430441269	1.525261367			0.942826471	2.197065557			0.535064651	1.678392476			0.069538084	1.426228482
CG1722	0.008737882	0.954052042			-0.028410577	0.763569173			-0.100309081	0.013587944			0.122052655	1.270497049			0.209162522	1.541703471			-0.102820551	0.012489232			0.247349299	1.852357299			-0.099561709	0.017068905			-0.111247317	0.018350087			-0.127338049	0.015443193			0.024857858	1.108361534			0.09554451	1.114268922			-0.0875207	0.009169361			0.229275389	1.552692616			-0.098748529	0.018320755			0.201858189	1.549392871			-0.08567689	0.008633177			0.131230609	1.540890741			-0.097566023	0.018712363
CG1494	-0.017867911	0.186671897			-0.017355419	0.133189434			-0.017389171	0.004207662			-0.015559608	0.004361404			-0.014670009	0.004662652			-0.016611466	0.003867433			-0.016736167	0.004080999			-0.017620603	0.005285581			-0.014002022	0.005682314			-0.009019343	0.004782161			-0.018520674	0.004505681			-0.019497083	0.003939389			-0.021349239	0.002839397			-0.018315387	0.004646485			-0.017872414	0.005673231			-0.020160144	0.003693449			0.312120528	1.829750266			-0.016476106	0.005101464			-0.01823859	0.005794497
CG1718	-0.026896545	0.561214958			-0.039680979	0.456028835			-0.062526232	0.004498235			-0.064482141	0.004662594			0.006719167	0.850541726			0.495958256	2.30512874			-0.063224331	0.004362824			-0.062278817	0.005650593			-0.066147291	0.006074723			-0.071474064	0.005112408			0.059918088	1.104381912			0.231235721	1.70015542			-0.058292689	0.003035481			0.157184867	1.483502097			-0.062009617	0.006065013			-0.059563901	0.003948512			-0.057682303	0.002857979			0.286687735	1.602484757			-0.061618153	0.006194653
CG1801	-0.03333243	0.187203997			-0.023826249	0.442369955			-0.048429321	0.012341245			-0.053795503	0.012792177			-0.056404736	0.013675748			0.236279434	1.69894783			-0.050344608	0.011969736			-0.04775052	0.015502827			-0.058363969	0.01666646			-0.072978371	0.014026275			0.075908005	1.102674083			-0.042246728	0.011554389			-0.036814279	0.008328069			-0.045712691	0.013628331			0.455407378	2.217634847			-0.040301943	0.010833039			-0.035139639	0.00784108			0.182752877	1.532834615			-0.045937939	0.016995497
CG1486	-0.033300061	0.997574731			-0.002782354	0.977040076			0.280881104	1.28201226			0.333360644	1.59898751			0.2809208	1.266744376			-0.020112994	0.917500254			-0.176818885	0.858616107			-0.070976958	0.918387209			0.210170532	1.192698042			0.352284423	1.488333544			0.112878963	1.146712952			0.063936539	1.024563919			-0.030602719	0.9718407			0.04764365	1.076675945			0.153441502	1.197447401			0.447420284	1.497186684			0.038949585	1.122539999			0.228688137	1.3982789			0.3899022	1.45580567
fliI	0.016165153	1.117275301			-0.027003269	0.890624061			0.073168586	1.140747424			0.368133086	1.697853026			0.254203956	1.472960019			0.177074129	1.361499492			0.310969722	1.374246526			-0.007080158	0.692504787			0.033071439	0.820868953			0.854807679	1.776664495			0.084030217	1.303014685			-0.143762141	0.012707639			0.242834128	1.88893926			0.19800534	1.643339969			0.212291534	1.727109068			0.132493751	1.451139557			0.122621933	1.415833836			0.210266612	1.700337528			-0.147821774	0.018691826
1-Sep	0.226279755	1.146558456			-0.180057271	0.881253347			0.474223551	1.106746111			0.65465583	1.132731077	0.312218996	5.33E-08	-0.17815267	0.69474098			0.857043887	1.165053161	0.390109323	1.31E-06	0.434415004	1.061661838			-0.163991938	0.976052951			-0.248539427	0.714018556			0.007765217	0.809455882			0.789590914	1.123477858	0.35290885	2.06E-10	0.644231578	1.23904681	0.319483162	1.00E-06	0.290273854	1.124697693			0.089644653	0.980970698			0.623638396	1.111922339	0.279132612	0.001771316	0.337678081	1.172042314			-0.143087265	1.026537178			-0.083064152	0.800577948			0.111728039	0.848080765
bbx	-0.030882256	0.264599299			-0.025842047	0.442511796			-0.051266792	0.014270076			-0.057471662	0.014791484			0.156758729	1.467310523			-0.05390434	0.013116207			-0.053481421	0.013840503			-0.0504819	0.017925785			0.497543202	2.371572173			-0.079652647	0.016218461			-0.047429355	0.015280793			-0.044117913	0.013360241			0.162914721	1.419597907			-0.048125576	0.015758322			-0.049627898	0.01924048			-0.041869174	0.01252615			0.298570672	1.832329878			-0.054363406	0.017301362			-0.048386028	0.019651747
slgA	0.120949699	1.06800686			-0.094821557	0.954267863			0.950086747	1.149085677	0.528874063	8.67E-35	1.08329453	1.112038371	0.579358989	1.20E-20	-0.134138707	0.814030852			-0.527762292	1.058236413			-0.606015776	0.598182379	-0.385504771	4.93E-06	-0.488650395	0.756016278	-0.2977855	0.035834209	-0.136427519	0.89067203			-1.167054688	0.040954148	-0.684324902	0.14078372	0.126879986	0.978812737			-0.171513703	0.975861063			-0.416539552	0.851275666	-0.254378734	0.006613942	0.062267617	1.024745055			0.634305197	1.11068756	0.339673627	0.000205309	0.293451714	1.271346073			0.214915287	1.103518828			-0.121810565	0.810191703			0.39637235	1.423534121	0.325077871	0.016744497
Hlc	-0.000606818	1.073296894			0.030762045	1.00284991			-0.461495163	0.630622404	-0.253043202	1.16E-10	-0.538671996	0.488550727	-0.297295434	1.84E-10	-0.365956549	0.616640506			-0.361664196	0.751680291			0.059129759	0.874736288			-0.316437286	0.766309854			-0.296284334	0.694522302			-0.441734308	0.693791908			-0.045237005	0.985246136			0.102840354	1.003247032			0.14556479	1.051650384			-0.062047771	0.953222016			0.250913144	1.087935933			0.360848261	1.098208285			-0.198934317	1.18783702			-0.150642899	0.81279204			0.511670817	1.023494982
mst	0.021457461	1.090691096			-0.021399122	0.964604811			-0.154647946	0.780570429			-0.069426142	0.792734612			0.223561087	1.103594471			-0.251001758	0.592054735			-0.094273884	0.742580084			0.348347763	1.346293113			-0.237533904	0.59721414			-0.466742181	0.024633627			-0.002815833	1.054096197			-0.070856249	0.87557133			0.170865335	1.203971614			0.175201902	1.135579225			-0.045845432	0.881226793			0.391435189	1.419234849			0.639294386	1.675815525			0.423888023	1.14653551			0.574340142	1.441338835
DIP-beta	-0.016273097	0.263955749			-0.02059175	0.188355602			-0.024839723	0.001716451			-0.025586065	0.001779168			-0.025948964	0.001902057			0.261268558	1.694562857			-0.025106106	0.001664781			-0.024745314	0.002156172			-0.026221459	0.002318013			-0.028254066	0.001950809			-0.024378144	0.001838024			-0.023979833	0.001607013			-0.023224274	0.001158289			-0.024461888	0.001895462			-0.024642592	0.002314307			-0.023709347	0.001506686			-0.022991361	0.001090557			-0.025212194	0.002081064			-0.024493216	0.002363776
Cyp6t1	-0.021963883	0.373970075			-0.039024621	0.267557488			-0.054126375	0.019412103			-0.062567086	0.020121394			-0.066671265	0.021511204			-0.057714328	0.017842453			-0.057139016	0.01882774			-0.053058658	0.024385098			-0.069753033	0.026215429			-0.092740687	0.022062563			-0.048906171	0.020787019			-0.044401494	0.018174422			0.164908955	1.419337872			-0.049853265	0.021436618			-0.051896928	0.026173525			-0.041342453	0.017039777			0.300923216	1.831903909			0.643806881	2.59272033			0.665929299	2.686654259
CG32500	-0.017961191	0.186671448			-0.014730859	0.297735332			-0.025255961	0.004063182			-0.027022701	0.004211645			-0.027881755	0.004502548			-0.026006962	0.003734636			-0.025886542	0.003940868			-0.025032476	0.005104088			-0.028526805	0.005487198			-0.033338391	0.004617954			-0.024163311	0.004350968			-0.023220429	0.00380412			-0.021431872	0.0027419			-0.024361549	0.004486937			-0.024789312	0.005478427			-0.022580136	0.003566626			-0.02088052	0.002581566			-0.026137674	0.004926293			-0.024435709	0.005595529
CG14621	0.023366723	1.12577812			-0.008981439	0.964010384			-0.031343609	0.794171899			-0.122340634	0.457276716			0.073113387	1.077486683			0.104413514	1.171837698			0.217700264	1.525406158			0.312434761	1.311754295			0.152034261	1.44167916			-0.216928516	0.026771507			-0.049689686	0.771198943			-0.036879554	0.72498513			0.201663898	1.753645822			0.089281277	1.273669143			0.039766435	1.314659624			-0.154560051	0.020676679			-0.144706924	0.014966022			0.150214697	1.245873557			0.65451708	2.202149694
CG14615	-0.032853823	0.264588069			-0.028673118	0.420989906			-0.05149995	0.012427389			-0.056903589	0.012881469			-0.059531034	0.013771208			-0.053796913	0.011422519			-0.053428605	0.012053287			-0.050816411	0.015611039			-0.061503944	0.016782795			-0.076220357	0.014124181			0.072701842	1.103029805			-0.045274201	0.011635041			-0.039803832	0.008386201			-0.048764357	0.013723459			-0.050072685	0.016755968			-0.043315841	0.010908656			-0.038117502	0.007895812			0.647756922	2.591567811			0.668701936	2.685786835
CG14613	0.05176926	1.118207692			-0.024160622	0.963890376			-0.197263159	0.766347071			-0.175578744	0.785574789			-0.204239942	0.631303818			-0.231104074	0.568531706			-0.146405753	0.721242142			-0.021283277	1.045995764			-0.515372991	0.011469664			-0.525430453	0.00965272			0.057815592	0.943313583			0.046219813	0.950700109			0.005269852	1.049448083			-0.068080746	0.909538906			-0.041440348	0.942863404			0.184716671	1.201695447			0.377638046	1.425886937			0.276416938	1.190752716			0.538704532	1.278162045
CG14618	-0.012372836	1.046706802			0.018125915	1.009167985			-0.148058727	0.76864021			-0.286165457	0.512187321			-0.023839213	0.856960378			-0.346417668	0.496633789			-0.327040636	0.486001363			-0.367431663	0.426723122			-0.186882952	0.735510687			-0.099616113	0.683328646			0.046938578	1.034102807			-0.037591349	0.983573624			0.145196275	1.210396939			-0.143878147	0.86531639			-0.070937176	0.92799912			0.268562663	1.343223924			0.313868605	1.49699961			0.223746211	1.033074944			-0.003146832	0.970213316
l(1)G0196	0.007029942	1.071683629			-0.026084319	0.947664319			0.106146169	1.032946238			0.13234602	1.183985535			-0.076662777	0.833752789			0.274080077	1.432851487			-0.227379029	0.591084591			-0.223976498	0.530188875			0.619497054	1.407608771			-0.391731444	0.033132465			-0.132498076	0.748890372			0.075250019	1.168380226			0.20124465	1.278034595			0.103380555	1.15617927			0.032571217	0.985254099			0.342214273	1.405756148			0.454926866	1.763531213			0.216951712	1.153947331			0.66407217	1.814802706
S6kII	0.016294506	1.111803961			-0.024366054	0.929126993			0.091991025	1.132439685			0.154494858	1.232847539			0.087989291	1.037589153			0.039464797	0.953418964			-0.076995522	0.586972293			-0.18518224	0.021859029			-0.200147233	0.023499754			-0.220753579	0.019777086			-0.108023011	0.467043934			0.077810908	1.043905112			-0.007648402	0.818124271			-0.073329473	0.739558182			0.114184261	1.407661571			0.521738139	2.134270604			0.507034723	2.151237968			0.228356567	1.571082109			0.073867415	0.954065183
CG17598	0.022065815	1.096003497			-0.033038523	0.933412179			0.142033936	1.068653078			0.09724824	0.95485752			0.213060648	1.237905653			0.216405191	1.167081204			-0.09186634	0.777956538			-0.212386308	0.363454778			0.080642637	0.987954084			-0.363799858	0.041110125			-0.111472468	0.678433164			0.149819936	1.325601719			-0.257805191	0.024409044			0.079049474	0.956496311			0.001798869	0.923657411			0.627954486	1.678554			0.251597439	1.545521218			0.043812348	1.322427788			-0.284546063	0.049812726
Cda4	-0.019115273	0.186666071			-0.014450951	0.297704047			-0.023853876	0.001342837			-0.024437764	0.001391902			-0.024721672	0.001488043			-0.024102074	0.001234256			-0.024062276	0.001302414			-0.023780017	0.001686845			-0.024934854	0.001813459			-0.026525031	0.001526183			-0.023492767	0.001437947			-0.023181155	0.00125722			-0.022590056	0.000906168			-0.023558283	0.001482883			-0.023699654	0.00181056			-0.022969545	0.001178731			-0.022407841	0.000853179			-0.024145272	0.001628086			-0.023582792	0.001849261
CG42346	-0.039044231	0.32429268			-0.020626324	0.600515788			0.08774441	1.229479703			0.089817419	1.268793953			-0.000463946	0.854530482			-0.066082121	0.013536515			-0.065645649	0.014284022			-0.062550008	0.018500216			-0.075215512	0.019888831			-0.09265553	0.016738181			0.06158009	1.104297549			-0.055982087	0.013788369			-0.049499303	0.009938257			-0.060118176	0.016263296			-0.06166864	0.01985704			-0.053661288	0.01292755			-0.047500879	0.009357112			-0.066555897	0.017855783			-0.060386975	0.020281486
CG34334	-0.019554287	0.004009071			-0.016993865	0.004679973			-0.014992166	0.004852945			-0.012882023	0.005030265			-0.011855995	0.005377712			-0.014095193	0.004460539			-0.014239018	0.004706857			-0.015259091	0.006096173			-0.011085566	0.006553749			-0.005338748	0.005515549			-0.016297195	0.005196669			-0.017423346	0.00454353			-0.019559547	0.003274845			-0.016060426	0.005359066			-0.015549518	0.006543273			0.339650631	1.893255295			0.313833701	1.829427332			-0.013939074	0.005883821			-0.015971852	0.006683136
CG40485	-0.016834356	0.00326735			-0.018921073	0.003814128			-0.020552436	0.003955099			-0.02227218	0.004099612			-0.023108381	0.004382778			-0.02128346	0.003635292			-0.021166243	0.003836038			-0.020334895	0.004968316			-0.023736273	0.005341235			-0.028419868	0.004495114			-0.019488851	0.004235229			-0.01857105	0.003702929			0.183512786	1.416595305			0.198247359	1.477311167			-0.020098199	0.005332697			-0.017947789	0.003471752			-0.016293384	0.002512894			-0.021410694	0.004795251			-0.019754002	0.005446684
FucTC	-0.018823634	0.00216779			-0.018439282	0.133166061			-0.02129047	0.002624091			0.136618094	1.262715263			-0.022986264	0.002907843			-0.021775483	0.002411909			-0.021697713	0.002545098			-0.021146138	0.003296331			-0.023402852	0.003543751			-0.026510278	0.002982375			-0.020584813	0.002809949			-0.019975879	0.002456783			0.181562165	1.416875386			-0.020712839	0.002897761			-0.020989098	0.003538087			-0.019562364	0.002303404			-0.018464715	0.001667231			0.211283122	1.528310586			-0.020760733	0.003613714
CG13865	0.118423125	1.140463832			-0.067485125	0.942416634			0.039995975	0.935927965			0.214370913	1.010357941			-0.027331626	0.892954318			-0.137791837	0.90486629			-0.144498751	0.733419167			-0.212518687	0.954913669			-0.281812604	0.774584312			-0.173368276	1.100851286			0.060304905	0.992146481			0.017156982	0.923817614			0.145069879	1.083350405			0.133516085	0.951032437			-0.053011753	0.995678691			0.057464046	1.142938303			0.240477749	1.175043176			0.313636077	1.022547134			0.433541059	1.24117191
zyd	-0.022385754	0.686079185			-0.057393344	0.455855823			-0.083827832	0.013253659			-0.089590747	0.013737929			-0.092392885	0.014686824			-0.086277515	0.012181976			-0.085884719	0.012854683			-0.083098846	0.016648982			-0.094496969	0.017898645			-0.110191843	0.015063266			-0.080263725	0.014192386			-0.077188147	0.012408629			0.532705125	2.416169942			-0.080910356	0.014635901			-0.082305672	0.017870035			0.233568456	1.630642259			0.937018946	3.072649472			2.028608694	3.745685613			2.458877173	4.318032464	0.317098977	2.99E-06
CG17167	-0.031287977	0.003161956			-0.022187545	0.266479756			-0.02768983	0.00382752			-0.02602556	0.003967372			-0.025216331	0.004241403			-0.026982387	0.003518029			-0.027095822	0.0037123			-0.027900354	0.004808054			-0.024608694	0.005168944			-0.020076176	0.004350116			-0.028719108	0.004098615			-0.029607303	0.003583484			-0.031292125	0.002582871			-0.028532367	0.004226697			-0.028129414	0.005160682			-0.03021046	0.003359764			0.971459373	3.060962876			-0.026859257	0.004640572			-0.028462509	0.005270992
CG17163	0.016834152	1.078786777			-0.041882554	0.913742937			-0.045675702	0.904431287			-0.149707951	0.708638983			0.120292598	1.071967365			-0.136756744	0.667460293			-0.098590017	0.770032361			-0.118801365	0.595301385			0.020245522	1.031248705			-0.324804651	0.016566638			0.047645445	1.179235515			0.009908018	1.024089968			0.324761876	1.630767409			-0.140795662	0.617329751			0.544253809	1.602053325			0.585115443	1.816106118			0.59483111	1.904143877			0.642401015	1.53780259			1.640573366	2.591369197	0.415166265	0.000137439
CG17168	0.051699638	1.114733991			-0.051728747	0.954547513			0.123014567	1.012401324			0.072351101	0.883715147			-0.002937578	0.897610508			0.110013526	0.85691396			-0.247827393	0.73066664			-0.157815409	0.833431299			-0.082166923	0.818520849			-0.371057542	0.513846426			0.1260437	1.043780963			0.144656067	1.052923164			-0.072816909	1.023096127			0.232520943	1.105033659			0.284208666	1.067712005			0.619041533	1.222828331			0.436783604	1.414730487			0.078268556	1.030463574			0.39083981	1.131692997
CG17169	0.032712216	1.146840448			-0.01016053	0.963350383			0.075777416	1.033103445			-0.159512058	0.355313274			-0.1215087	0.462660217			0.22561609	1.273414926			0.065877206	1.008633076			-0.213862294	0.024975243			-0.196763898	0.026849869			-0.173219919	0.0225965			-0.128315035	0.606235098			-0.190722252	0.272092738			-0.231480712	0.013416621			-0.107148914	0.743542759			0.363317489	1.608693797			-0.225862043	0.017452158			-0.234178578	0.012632076			-0.208454355	0.02410526			-0.216782384	0.027379952
CG17162	-0.028905378	0.529121212			-0.018334861	0.622011255			-0.057441873	0.00066971			-0.057733074	0.000694181			0.014476473	0.853098768			-0.057565656	0.000615558			-0.057545808	0.00064955			-0.057405037	0.000841277			-0.057980987	0.000904423			-0.058774053	0.00076115			-0.057261778	0.000717145			-0.057106368	0.000627011			-0.056811571	0.000451931			-0.057294452	0.000739555			-0.057364958	0.000902977			-0.057000832	0.000587866			-0.056720695	0.000425504			-0.057587201	0.000811972			-0.057306676	0.000922278
ATbp	0.004918139	0.912058891			-0.033367554	0.682632425			-0.037558863	0.561564884			-0.087865376	0.003746951			0.053305699	0.961629477			0.175657361	1.553767404			-0.086854576	0.00350605			-0.086094743	0.004540926			-0.089203523	0.004881765			-0.093484221	0.00410843			0.0361434	1.10701954			-0.08448263	0.003384391			-0.082891413	0.002439371			-0.085497843	0.003991868			0.090316376	1.113638872			0.276133454	1.905701289			0.537600034	2.368001695			0.09707557	1.207360301			-0.085563821	0.004978143
l(2)gl	-0.013110297	1.034055017			-0.06117756	0.92919089			0.489662994	1.106972743			1.198737621	1.450930629	0.415963801	2.36E-17	0.729629524	1.289694759	0.265421816	8.52E-22	0.639039414	1.251815304			0.850818645	1.37489099	0.289432174	0.000586027	0.275328604	1.142294613			1.393963022	1.290429819	0.455070379	2.74E-07	1.608754021	1.555059326	0.536770545	0.013078571	0.212633793	1.151668137			0.018695318	1.034299012			0.273244712	1.505022489			0.135881915	1.077161648			0.176745596	1.048668686			0.298972734	1.239781018			0.303714483	1.353378339			-0.121554845	1.054659331			-0.007524247	1.0867538
Ir21a	-0.016008548	0.003129915			-0.012701297	0.230546319			-0.019570233	0.003788735			-0.021217639	0.00392717			-0.022018668	0.004198424			-0.020270508	0.00348238			-0.020158222	0.003674682			-0.019361843	0.004759333			-0.022620148	0.005116566			-0.027106736	0.004306035			-0.018551386	0.004057082			-0.017672191	0.003547172			-0.016004442	0.002556698			-0.018736234	0.004183867			-0.019135104	0.005108387			-0.017075146	0.003325719			-0.015490331	0.002407194			-0.020392391	0.004593547			-0.018805385	0.005217579
Cda5	-0.017975448	0.324883732			-0.023506108	0.500315915			-0.064110407	0.037898691			-0.080589399	0.039283456			-0.01586754	0.856718847			0.218114345	1.702403504			0.290333464	1.90326707			0.784682297	2.838519163			-0.094618687	0.051180978			-0.139498006	0.043073243			-0.053918884	0.040582971			-0.045124302	0.035482337			-0.02844181	0.025574641			-0.055767917	0.041851198			-0.059757808	0.051099168			-0.039152066	0.033267145			-0.023299162	0.024079148			-0.072334443	0.045949229			-0.056459631	0.052191417
galectin	0.082010653	1.090649385			-0.087695028	0.948499063			0.233789058	1.020379141			0.670421808	1.055486399	0.316504433	1.26E-07	-0.003804573	0.827335095			0.960073699	1.22481926	0.490933561	4.10E-10	-0.046513888	0.914918087			-0.317269872	0.839043783			-0.148767727	0.670130906			0.570036972	0.587245975			0.546226601	1.044201577			0.322944465	1.043011158			1.021940174	1.305454069	0.515220109	2.73E-14	0.34284325	1.103030406			0.25251839	1.092775396			-0.368812195	0.829747186			0.209421828	1.237898543			0.053498131	1.06340853			-0.144656648	0.930891062
CG11374	-0.039344557	0.374278506			-0.021278104	0.572396926			-0.055344382	0.002181888			-0.056293104	0.002261611			0.015584061	0.853007239			-0.055747662	0.002005462			-0.055682998	0.002116206			-0.055224373	0.002740844			-0.057100793	0.00294657			-0.059684566	0.002479795			-0.05475764	0.002336426			0.091431981	1.210395043			-0.053290885	0.001472373			0.163716761	1.482511263			-0.055093796	0.00294186			-0.053907491	0.001915242			0.282150973	1.835409168			-0.055817853	0.00264537			-0.054903915	0.003004743
net	-0.026352696	0.187229607			-0.02908091	0.298504786			-0.044296725	0.015386937			0.108274792	1.26643934			-0.05424039	0.017050782			0.526817147	2.366226144			-0.046684684	0.014923744			0.376822242	2.049798861			-0.056683142	0.02077957			-0.074904227	0.017487815			0.323159823	1.885374328			-0.036588332	0.014405893			-0.02981521	0.01038335			-0.040909659	0.016991662			0.208206168	1.588050556			-0.034163593	0.013506521			-0.027727286	0.009776178			-0.047635699	0.01865547			-0.041190496	0.02118981
Zir	-0.007319289	1.044917885			-0.026559399	0.949201872			-0.042457501	0.897317589			0.172277366	1.075139904			0.035258635	0.983079642			0.59924165	1.407911256			-0.134798093	0.674805509			-0.070832106	0.982447225			0.046981356	0.888866561			0.80586456	1.160912856			0.455705507	1.523784768			0.363015295	1.383013282			0.334911611	1.519153102			0.040441614	0.856446096			0.510165759	1.617872286			0.102291095	1.115688201			-0.118985756	0.714986451			0.321507537	1.304342287			0.021366757	0.69185721
CG11377	-0.019431734	1.069070611			0.01968479	0.999976643			0.309516077	1.101526643			0.308022811	0.986738686			-0.109455294	0.795089895			-0.296248788	0.548830838			-0.340975862	0.627339447			-0.189899041	0.835193146			0.033796228	0.8480397			-0.348251486	0.484353318			-0.13144775	0.883438026			-0.177297442	0.848646587			-0.251496639	0.866798435			0.147710121	1.144667905			-0.086879659	0.875727022			-0.115301572	0.826306811			-0.399952983	0.630911098			-0.207229416	0.751044061			0.209157466	1.210868388
Nhe1	-0.039743176	0.955153836			-0.027170911	0.94341597			0.414796802	1.450920601			1.114956464	1.875929471			-0.142976409	0.556467747			0.284019381	1.237779043			0.054627674	0.916045927			0.240980149	1.45973833			0.232616481	1.49685933			-0.305549987	0.03077196			0.135007571	1.330106648			0.31162975	1.484047238			-0.036669562	0.984544855			-0.044803472	0.973973603			0.251540164	1.288900806			0.257352854	1.530136013			-0.000747789	1.217668247			0.510863515	1.954240605			0.211829112	1.184688227
ND-15	0.037245995	1.087784591			0.009938761	0.980553907			-0.065475033	0.867815042			-0.135906562	0.948954497			-0.1606711	0.724623057			-0.947407084	1.131478289	-0.431731287	7.37E-07	-0.796117121	0.894444747	-0.411018711	1.56E-05	-0.41642506	1.193120756			-0.653118522	1.243677116	-0.262979912	0.039676819	-1.443784665	1.284945228	-0.690375611	0.041578531	-0.134845111	1.046661597			0.059180577	0.97941304			0.620489602	0.942535295	0.276954488	4.44E-05	0.142045409	0.764150777			-0.374514272	1.073516551			0.136275238	1.316906397			0.22528425	1.018048466			-0.250674865	0.989128682			-0.502380763	1.098582987
CG13694	-0.016114876	0.186655504			-0.017002323	0.230669971			-0.024439647	0.005157541			-0.026682233	0.00534599			-0.027772659	0.005715244			-0.025392919	0.004740505			-0.025240066	0.005002283			-0.024155969	0.0064788			-0.028591445	0.006965095			-0.034698962	0.005861733			0.097831617	1.100172376			-0.021855874	0.004828705			-0.019585594	0.003480391			-0.023304338	0.005695428			-0.023847312	0.006953962			-0.021043127	0.004527245			-0.018885744	0.003276873			-0.025558836	0.006253119			-0.023398471	0.007102603
CG4822	-0.03731611	0.51124675			-0.05789143	0.367126721			-0.078771307	0.015492699			0.074300261	1.270789784			0.067845332	1.099523421			2.652080777	4.41243016	0.404691976	1.05E-16	-0.081175681	0.015026322			0.274800256	1.726634646			-0.091242862	0.020922398			-0.109589189	0.017608017			0.126320383	1.314164002			0.431306057	2.075737162			1.746852634	3.906045761			-0.07536096	0.017108454			-0.076991998	0.020888955			-0.068568526	0.013599358			-0.062087978	0.009843374			-0.082133231	0.018783698			0.295701165	1.376002492
CG3164	-0.131946359	0.882309555			-0.021811899	0.927244688			1.024626821	1.364891496	0.428135152	1.67E-26	2.239928406	1.328508986	0.860810487	1.49E-52	0.188502847	0.906721557			4.162879345	1.53597888	1.575298721	4.84E-127	1.296099852	1.57940071	0.574637636	7.30E-10	0.674303929	1.260157431	0.283005766	0.017402367	0.670474181	1.357152679	0.322298474	0.021798665	3.543987292	0.700778607	1.284694825	2.59E-07	0.110564055	1.051507536			0.234845156	1.15267218			0.312709959	1.124942584			0.303529469	1.106213825			0.208748927	1.099278096			-0.373728898	0.557405857			-0.126933109	0.963572766			-0.158936624	0.891250117			0.087966342	1.197537148
CG31974	0.047521909	1.092936611			-0.060620056	0.231158942			-0.060018867	0.01432554			0.222400927	1.557723946			-0.05076112	0.015874612			0.169399491	1.344305326			-0.057795629	0.013894298			-0.060806809	0.017995459			0.295191616	1.464643355			-0.031522682	0.016281498			-0.063871218	0.015340186			0.078677634	1.212025557			-0.073501441	0.009667103			-0.063172292	0.015819571			-0.06166413	0.019315263			-0.069453011	0.012574836			-0.07544534	0.009101813			-0.056910217	0.017368608			-0.062910827	0.019728129
CG11454	0.103549481	1.169508152			-0.059960447	0.921573811			0.255561531	1.170775835			0.21222519	0.914151248			-0.077825011	0.82659364			0.025978236	0.895476636			-0.247653078	0.652098495			-0.003722987	0.976502544			-0.521108597	0.033890991			0.037440246	0.997863256			0.217349244	1.052376111			0.01254761	0.989691231			-0.10071888	0.887575072			0.105770326	1.015376902			0.20602467	1.19885786			-0.119510882	0.973572747			0.331419448	1.340774971			0.215146986	1.185391845			0.005069949	0.840638871
CG42399	0.017440554	0.973685079			-0.028002765	0.736201271			-0.090305695	0.006493046			0.003940709	0.769427449			0.00404251	0.829823779			-0.09150581	0.005968022			-0.091313377	0.006297586			-0.089948561	0.008156435			-0.095532569	0.008768652			-0.10322158	0.007379583			-0.088559618	0.006952934			-0.087052874	0.006079061			-0.084194723	0.004381611			-0.088876407	0.007170215			-0.08955998	0.008754636			-0.086029673	0.00569954			0.194761146	1.521366524			0.292928067	1.806473143			-0.088994915	0.008941767
CG3709	0.013171232	1.078325609			-0.000458664	0.985043069			-0.157351557	0.721666597			-0.252396964	0.44350664			-0.043421556	0.861131073			-0.258365064	0.427666292			-0.118801811	1.019137807			-0.159741285	0.727025794			-0.031687385	0.790412638			-0.390366672	0.017310222			-0.054307678	0.801902405			0.116582934	1.133431509			-0.016757106	1.204024696			-0.064150542	0.89070479			-0.177699998	0.813956796			-0.206597706	0.761295836			0.064986741	1.252497829			0.087326962	1.068900998			0.046223558	0.821832173
CG33635	-0.025198833	1.034832768			-0.013983376	0.971719398			0.275591161	1.31626124			0.554975401	1.234170572			0.113468545	0.946089748			0.490970021	1.364007235			0.261686151	1.112638353			0.832609534	1.531171347	0.30177779	0.000446134	0.909741015	1.550798001	0.334786041	0.004855558	1.883106341	1.486174208	0.590904412	0.013898079	0.154510007	1.098725188			-0.06089484	0.991112794			0.029146949	1.063184598			0.213358172	1.231980121			0.115697918	0.991428185			-0.06056122	0.84311973			0.077992127	1.265199145			-0.347063971	0.450962456			0.205740221	0.96461839
CG11617	-0.029862958	0.004684801			-0.016247955	0.326248515			-0.02453189	0.005670911			-0.022066082	0.005878119			0.051237239	0.849981067			-0.023483731	0.005212365			-0.023651799	0.0055002			-0.024843805	0.007123686			-0.019966831	0.007658386			-0.013251384	0.006445197			-0.026056883	0.006072569			-0.027372846	0.005309344			-0.029869105	0.003826821			-0.025780205	0.006262339			-0.025183184	0.007646144			-0.028266492	0.004977877			0.303781521	1.831326811			-0.023301299	0.006875541			-0.025676702	0.007809581
Tbc1d15-17	0.017463609	1.08033408			-0.03069646	0.951357757			0.202318987	1.139287334			0.548692012	1.524593734			0.043085408	0.969344118			0.1707466	0.997339948			0.325179031	1.266137072			-0.065391445	1.017155332			-0.193144017	0.591330789			0.881389833	1.237837543			0.076977959	1.024998947			-0.097744712	0.781452568			0.349076072	1.479010513			0.004554004	1.039861037			0.117545822	1.101753115			-0.0267384	1.038863971			-0.232044555	0.576691172			0.050544113	1.031538824			0.36477061	1.140100016
Rpp30	0.02245496	1.094296808			0.000526092	0.98350302			-0.078980938	0.87776076			-0.374827527	0.469345409			-0.231465213	0.6229947			-0.375452955	0.385994649			0.056814473	0.937239393			-0.377495916	0.383139925			-0.276587864	0.514064781			-0.502131171	0.006454223			-0.052229139	0.897118369			-0.048201435	0.920266529			-0.082735447	1.08839163			-0.095245782	0.804880016			-0.113424333	0.961663572			0.532014401	1.344896034			0.434449404	1.589797863			0.385317208	1.117915916			0.079278581	1.166293289
CG3645	-0.007812207	1.060520498			0.005266009	0.994353977			0.001932675	0.928360104			-0.087769486	0.737591202			-0.129976712	0.703700779			0.042556497	0.937949807			-0.334754237	0.293807674			0.011588183	0.806581338			-0.094560311	0.928710136			-0.424358371	0.020601044			-0.171741743	0.737997876			0.140918244	1.113368439			0.025355441	1.113960985			-0.118556676	0.849547516			0.064092437	1.067254358			0.78991004	1.663165664			0.069869461	1.157772705			0.552305784	1.346039854			0.286525417	1.37717405
CG17075	-0.023947165	0.771169633			-0.02933763	0.699090715			-0.080096974	0.004897649			-0.077967393	0.005076603			-0.076931914	0.00542725			-0.079191738	0.004501628			-0.079336888	0.004750215			-0.080366357	0.00615233			-0.076154388	0.00661412			-0.070354632	0.005566357			0.032503574	1.037956249			0.18547018	1.569541062			0.318722163	1.996248543			-0.081175074	0.005408432			-0.08065946	0.006603547			0.99712208	3.175919493			0.92335089	3.077273755			-0.079034181	0.005938021			-0.081085684	0.006744699
CG11555	0.058792396	1.095499036			0.010251747	0.988223875			-0.44877378	0.634069683	-0.26400412	1.63E-11	-0.566868488	0.519288679	-0.327455375	4.30E-08	-0.063000244	0.799363221			-0.623407085	0.59884935	-0.336288103	0.000709401	-0.591147319	0.606123979	-0.323247133	0.007870152	-0.338339046	0.760776608			-0.279673714	0.719844016			-0.849297228	0.008197568	-0.473578136	0.303868038	0.0517657	1.012669642			-0.170238551	1.007608178			-0.39594039	0.853263739			0.093527794	0.886867749			-0.394604413	0.679700087			-0.296390262	0.854509386			-0.304191742	0.9123839			-0.011363669	0.874776744			-0.315469762	1.021510449
smo	0.023058287	1.131828606			-0.041871385	0.843273658			0.040226018	1.040965314			-0.123249287	0.41404539			-0.122846046	0.462203495			-0.067203791	0.626960783			-0.173117586	0.008472925			-0.171281329	0.010973867			0.069588312	1.055122983			-0.189139174	0.009928671			0.156551591	1.492128019			-0.000643445	0.805813415			0.324112558	1.97787641			0.180244889	1.470300335			0.308473785	1.774940867			0.659995342	2.465740827			0.710346401	2.358670359			0.406685185	1.698808606			0.312537193	1.80756957
CG11601	-0.033455757	1.016897764			-0.00180166	0.995184771			0.224121295	1.08277704			0.60628086	1.423505826			0.244417565	1.054780994			0.754558453	1.395368679			-0.038045857	0.825000412			-0.07754418	0.793136994			0.200294561	1.04942453			1.106340623	1.569945996	0.307841397	0.273258147	-0.187410152	0.752550733			-0.036211662	0.962332603			-0.05462517	1.046128259			0.011040078	1.091510648			0.139301457	1.084788967			0.097640767	1.116780009			0.394351985	1.481575913			0.312567576	1.111736866			0.714186089	1.508514263
CG11562	0.080306497	1.123701618			-0.040881291	0.959907166			-0.032034809	0.887480411			-0.22914351	0.917631054			-0.061865808	0.744475947			-0.785795007	0.390489608	-0.451924506	2.37E-07	-0.2226234	0.803491696			-0.210873882	1.010115775			-0.43650301	0.709323939	-0.256224851	0.074411581	-0.726650515	0.366939368	-0.431782166	0.750954338	0.117510226	1.093740937			0.000762926	1.086172783			0.030742619	1.061701349			0.054244087	0.972233474			-0.257413857	0.791225889			0.342022409	1.285114493			0.176847287	1.039674848			-0.083440737	0.825704193			0.122242726	1.163201427
U2af38	0.183745794	1.163090134			-0.100645496	0.920681644			-0.054465223	0.876732391			-0.020966304	0.791681377			0.004846445	0.793380943			-0.26083967	0.748371092			-0.480519521	0.555210288			-0.400041523	0.73137665			-0.306481269	0.686338944			-0.414368554	0.484574321			0.018887451	0.940385326			0.334955969	1.181469825			-0.195175822	0.960719435			0.096234841	1.081923585			-0.075948396	0.860740238			0.578968492	1.19940269			0.401848089	1.386722275			0.534239071	1.219046226			0.200185832	1.185579545
Pi3K21B	-0.050783649	0.984902929			-0.008729361	0.973484798			0.261410965	1.120854701			0.654791193	1.278589738	0.256499543	4.23E-07	0.298821184	1.023043559			1.197682573	1.783502713	0.486411119	2.00E-12	0.487689379	1.350360833			1.248255594	1.545223787	0.454854861	8.33E-07	0.895659552	1.594128119	0.375995688	0.000349273	2.886977625	2.500772647	1.101380114	4.60E-07	-0.032972161	1.019026622			-0.148364099	0.794407229			-0.145043894	0.911864005			-0.135634847	0.85053332			0.134246209	1.145799309			-0.269734034	0.82634184			-0.3235391	0.62091154			-0.383159317	0.569840209			0.390492878	1.208456835
CG31921	-0.017685464	0.002484405			-0.014330245	0.133119004			-0.014858336	0.003007351			-0.013550689	0.003117235			-0.012914864	0.003332546			-0.014302485	0.002764178			-0.014391614	0.00291682			-0.015023748	0.003777774			-0.012437432	0.004061332			-0.008876152	0.003417964			-0.015667058	0.003220355			-0.016364928	0.002815607			-0.017688724	0.002029408			0.202124726	1.476724137			-0.015203725	0.00405484			-0.01683884	0.002639827			-0.018096805	0.001910737			-0.014205739	0.00364618			-0.015465443	0.004141512
Ent1	0.014484885	1.059809555			-0.059758058	0.885702409			0.09568893	0.944677784			0.604755542	1.734214437			-0.122801742	0.809757324			3.612038051	2.670535996	1.051132432	2.22E-60	0.065237216	1.045794177			0.05652557	0.996132158			-0.040372064	0.738317235			0.53847944	0.929391519			0.332930909	1.228685863			0.034082055	1.003252441			0.602982223	1.557159384			0.227650799	1.191687901			0.351089737	1.319755007			-0.066656639	0.941693878			0.081514117	1.215038043			0.17866588	1.128055485			-0.00621852	0.730774213
CG4213	-0.024341552	0.010498035			-0.029275408	0.133848218			0.039090146	0.870356004			-0.041813345	0.013172105			-0.044500071	0.014081918			-0.038636575	0.011680237			-0.038259957	0.012325238			-0.035588825	0.015963261			-0.046517494	0.017161454			-0.061565944	0.014442855			-0.032870475	0.013607844			-0.029921571	0.011897555			0.577042125	2.404853041			-0.033490473	0.014033092			-0.03482832	0.017134022			-0.027919025	0.01115478			-0.0226034	0.00807396			-0.039045382	0.0154072			-0.033722411	0.017500263
RpI135	-0.036650446	1.026421973			0.046520365	1.030510267			-0.308824131	0.46292493			-0.301218422	0.426463776			-0.30962349	0.465780561			-0.347929084	0.353705912			-0.130084456	0.790053806			-0.316901867	0.555732348			-0.134021929	0.608532211			-0.462303524	0.017452738			-0.155604156	0.773065118			-0.101356268	0.826101147			-0.232581362	0.739434433			0.049229241	0.959089245			-0.299553585	0.485555303			0.291334644	1.297780751			0.008938969	1.21835162			0.244244523	1.086334855			0.269571631	1.542777112
AP-2alpha	-0.009147738	1.040632898			-0.038326046	0.946036896			0.49207888	1.261848315			0.513100924	1.207903319			-0.169915007	0.813647526			-0.009929221	1.013501366			0.190768019	0.955383394			0.056254999	0.936098503			0.731580042	1.109266612			0.440446401	1.007548082			0.137839809	1.12685146			0.013011286	1.169973565			0.424651976	1.403848403			0.354300651	1.294304533			0.201383113	1.033604764			0.218222451	1.275798218			0.179193727	1.271039812			0.510092337	1.505084549			0.375703404	1.402999584
CG13692	-0.024150062	0.715360756			-0.048256998	0.515368924			-0.076561369	0.000834247			-0.076198624	0.000864729			-0.017492192	0.690050697			-0.076407175	0.00076679			-0.076431899	0.000809133			-0.076607255	0.001047964			-0.075889804	0.001126624			-0.074901896	0.000948152			-0.07678571	0.000893335			-0.076979302	0.000781057			-0.077346526	0.000562963			-0.076745008	0.000921252			0.175286957	1.593255288			0.642719995	2.642865725			2.17669384	4.168557984			-0.076380337	0.00101146			-0.076729782	0.001148866
BBS8	-0.032874904	0.37403372			-0.025052546	0.461971641			-0.045964403	0.000903339			-0.045571616	0.000936346			0.243697345	1.68545168			-0.045797438	0.000830296			-0.045824211	0.000876146			-0.046014089	0.001134757			-0.045237219	0.001219931			-0.044167492	0.001026678			-0.046207325	0.000967321			-0.046416949	0.000845744			-0.046814587	0.000609588			-0.046163252	0.00099755			-0.04606815	0.001217981			-0.046559301	0.000792943			-0.046937165	0.000573942			-0.045768378	0.001095229			-0.046146764	0.001244015
ex	0.120986252	1.157216328			-0.055818164	0.941297074			-0.003819214	0.886180401			-0.108909251	0.819250155			-0.069394299	0.786998277			-0.284235112	0.778063251			-0.085883499	0.876794793			-0.499435662	0.323888268			-0.486077999	0.298731678			-0.229818472	0.54664527			-0.072637832	0.872260608			0.216134168	1.164647722			0.291558747	1.492939164			0.422522808	1.224656335			0.354471567	1.099051233			-0.49048241	0.433179369			-0.48194716	0.515871319			-0.383533703	0.522962357			-0.491630923	0.288113862
crq	-0.060357564	0.826583611			-0.099082719	0.755769368			0.523816649	1.210972007			2.440105303	2.139969125	0.851644732	4.15E-40	0.116291519	1.00621444			7.242230951	2.134488499	2.224985164	9.70E-206	2.972154832	2.002197507	0.961725189	2.73E-22	0.488753127	1.278717354			0.627328443	1.22349394			2.990778599	0.280424541	0.841309503	0.000150806	0.138525059	1.047478483			0.088323511	1.04227774			0.366877399	1.225078403			0.100637604	0.933053742			0.038258097	0.915273332			0.641381805	1.339656246			0.346333256	1.270374501			0.182674021	0.975037608			1.011327974	2.141664633	0.46546569	0.016412956
shv	-0.104307476	0.978263858			0.041208096	1.014274275			0.487888537	1.296837039			0.453125163	1.114475836			-0.069900846	0.861097272			-0.131646959	0.933918866			-0.3112048	0.781738515			0.197783354	0.943557047			0.080363989	1.094454297			-0.411715729	0.455225927			0.145234356	1.09590527			-0.305420255	0.733918143			-0.052194252	1.01065231			0.232979918	1.205893436			0.043937619	1.016565519			0.126055976	1.175008604			0.335837564	1.363086025			0.009464689	0.897100314			0.695229707	1.322782456	0.263342869	0.133525658
CG4133	-0.018331842	0.264087958			-0.020622543	0.297983206			0.042612402	0.869992227			-0.036231043	0.0082495			-0.037913702	0.008819303			-0.034241478	0.007315165			-0.034005608	0.007719119			-0.032332716	0.009997561			-0.039177185	0.010747972			-0.048601812	0.009045353			0.09030638	1.10102789			-0.028783396	0.007451268			-0.025280084	0.005370658			-0.031018548	0.008788724			-0.031856423	0.010730792			-0.027529231	0.006986079			-0.024200131	0.005056605			-0.034497508	0.009649308			-0.031163808	0.010960163
MED15	0.036358841	1.12120369			-0.037946219	0.915688952			0.059961968	1.006318969			-0.190602751	0.465620233			0.033651387	0.94560213			-0.247048109	0.361652024			-0.238137481	0.367678935			-0.202498834	0.505594365			-0.141375411	0.498218055			0.230642271	0.964316902			0.08948644	1.144930702			-0.050032213	0.842944127			0.142384355	1.337734635			-0.088194142	0.865907582			0.332054777	1.478032532			0.643948569	1.5768435			0.723615274	2.150298353			0.206280402	1.039269692			-0.19548635	0.398106806
ush	0.197897943	1.252421857			-0.178902685	0.722677724			0.413295863	1.236968774			0.814024765	1.235024718			0.618483576	1.344962116			2.829309382	2.403247102	0.934051792	3.64E-44	0.504454493	1.124314068			0.049956725	1.109846127			0.230051099	0.994365668			-0.410539986	0.007304741			-0.116139451	0.742376138			0.299968476	1.216385083			0.461918729	1.490582218			0.121210804	1.045154265			0.348343176	1.183490626			0.330428019	1.368522521			0.142803602	1.127185051			-0.01647336	1.026598004			-0.22202272	0.439796503
cbt	-0.154862139	0.847319571			0.003469362	0.953063425			0.864187955	1.424118711	0.386275241	2.46E-19	1.517791368	1.520379433	0.659004839	1.93E-31	1.324914412	1.511280954	0.601047113	2.48E-49	1.753344111	1.893699551	0.802467735	3.56E-23	0.979926838	1.398353781	0.424918098	5.57E-05	1.409553966	1.497597351	0.574404495	1.62E-07	1.420410927	1.729569698	0.638262737	4.22E-08	2.216528806	0.505180825	0.817461136	0.003861743	0.336363686	1.209170346			-0.065767411	0.975168298			0.122776503	1.070897775			-0.158608501	0.916315041			0.34418937	1.022209806			-0.222131837	0.804313477			-0.391070698	0.523890601			-0.096134878	0.87051037			0.306368441	1.354714704
Ets21C	-0.071430693	0.547570743			-0.036460731	0.822793131			0.197475577	1.620045149			0.518561928	2.164093798			1.530153938	3.234427146			0.446602468	2.174994781			1.197233646	3.057824862			0.045628486	0.978114485			2.3411168	3.62018412	0.270950665	4.49E-07	5.251002414	5.135311269	0.578217101	0.005399076	0.03765021	1.232209568			-0.131204858	0.050827772			0.406786899	2.094859938			0.233197885	1.493080814			-0.152167076	0.073198585			0.120631022	1.286454373			-0.099940762	0.034492921			-0.082377545	0.565017673			-0.147442501	0.07476321
nAChRbeta3	-0.008417252	0.323082687			-0.017546372	0.002369808			-0.016532767	0.002457397			-0.015464249	0.002547186			-0.014944697	0.002723124			-0.016078565	0.002258693			-0.016151394	0.002383422			-0.01666793	0.003086933			-0.014554574	0.003318636			-0.011644545	0.002792921			-0.017193598	0.002631449			-0.017763849	0.002300717			-0.018845562	0.00165829			-0.017073704	0.002713682			-0.016814995	0.003313331			-0.018151096	0.002157082			-0.019179017	0.001561321			-0.015999511	0.002979403			-0.017028853	0.003384154
rempA	-0.009516643	0.906118197			-0.012990574	0.878464246			-0.070396335	0.516300388			-0.122230414	0.016584001			0.001841132	0.866837347			-0.118230784	0.014705704			0.2429015	1.912270777			0.292486822	1.995590682			0.829051332	2.839387848			-0.147099418	0.018183907			0.011891555	0.786205539			-0.107258381	0.014979311			-0.100215659	0.010796654			-0.111751716	0.017668005			0.032675897	0.921013568			0.139198845	1.287250953			0.238410161	1.84369782			0.079995674	1.304681626			-0.112043732	0.022033258
CG11835	-0.024353283	0.457865129			-0.030806424	0.377280919			0.030735576	0.870993826			0.114880196	1.265495362			0.02779789	0.851960536			-0.044694651	0.000461163			-0.04470952	0.000486629			-0.044814983	0.000630267			-0.044383493	0.000677574			-0.043789345	0.000570238			-0.04492231	0.00053727			-0.045038739	0.000469743			-0.045259595	0.000338577			-0.044897831	0.000554059			-0.044845009	0.000676491			-0.045117805	0.000440417			0.289521867	1.834016551			-0.04467851	0.000608312			-0.044888673	0.000690951
CG2794	0.016370571	1.096877876			0.001249828	0.981435298			-0.259727794	0.64429143			-0.181871409	0.648179533			-0.069129545	0.812807137			-0.31564492	0.537690275			-0.273987628	0.593425192			-0.256337256	0.588017287			-0.319693847	0.640576946			-0.472024244	0.001425533			-0.006150159	0.999155017			-0.063259916	0.886899381			-0.170171142	0.838465856			0.235930726	1.110229492			-0.016184063	0.985602641			0.440251901	1.404527059			0.072812787	1.349156803			0.219336644	1.069949941			-0.189315423	0.800219259
Nle	0.027335376	1.081347292			0.013245106	0.993181525			-0.442003216	0.654728541	-0.253290931	4.15E-09	-0.50023265	0.579277888	-0.290041394	1.49E-06	-0.279528894	0.729667155			-0.563900496	0.514121656	-0.324194022	0.00013539	-0.57523228	0.561596355	-0.321384624	0.007087369	-0.611113715	0.485989871	-0.346425831	0.004471714	-0.501878273	0.474151872	-0.303648095	0.000444698	-0.801316991	0.003915108	-0.455379772	0.325644673	-0.073933843	0.916435346			0.018139163	0.969927823			-0.032708944	1.07253957			0.131156731	1.090894597			-0.447368478	0.57565466	-0.267532836	3.08E-05	0.339997608	1.203051173			0.089532669	1.185121568			0.522233477	1.123451931			0.646688143	1.148382057	0.284105553	0.145898014
cold	-0.004600241	1.040278936			-0.064030849	0.839837743			0.203791099	1.111389871			0.838080658	1.901574973			-0.035384396	0.874848158			1.187945647	2.516992455	0.287529131	7.05E-06	0.08795814	1.091958323			0.295536978	1.65055268			-0.283799746	0.040065677			0.331636762	1.120347443			-0.037748913	0.886960057			0.120279498	1.396701982			0.384813909	1.48005947			0.033971216	1.047047477			1.1180058	2.449976361	0.272757165	3.83E-06	0.549528521	1.613424731			0.310993848	1.423740723			0.382526133	1.270506778			1.605857805	2.52827253	0.345958276	0.000652938
Ptth	-0.029105946	0.323933874			-0.011205782	0.596141407			-0.052271598	0.01349263			-0.058138422	0.013985632			-0.060991085	0.014951637			-0.054765451	0.012401625			-0.054365573	0.013086461			-0.051529468	0.016949174			-0.063133107	0.018221369			-0.079110969	0.015334866			-0.048643229	0.014448283			-0.045512196	0.012632364			-0.039572923	0.009105042			-0.049301519	0.014899796			-0.050721993	0.018192243			-0.04338597	0.011843715			-0.037742045	0.008572619			-0.055199507	0.01635877			-0.049547782	0.018581104
Pph13	-0.020270521	0.264073878			-0.020264583	0.29789411			0.044816487	0.869770851			-0.032157441	0.003716389			-0.032915477	0.003973084			-0.031261145	0.003295472			-0.031154886	0.003477453			-0.03040125	0.004503888			-0.033484674	0.004841947			-0.037730456	0.004074919			0.091216961	1.10090071			-0.028802286	0.003356786			-0.027224049	0.002419474			-0.029809219	0.003959308			-0.030186681	0.004834207			-0.028237287	0.003147219			-0.026737532	0.002277994			-0.031376486	0.004347			-0.029874659	0.004937539
CG13689	0.122981202	1.191350486			-0.078340062	0.892083071			-0.006918459	0.972320657			-0.002310562	0.896162638			-0.110816631	0.794704457			0.58963688	1.297636557			-0.028576355	0.798661817			-0.268606005	0.569282379			-0.100389384	0.836948381			-0.461081462	0.019143893			0.373013736	1.232093122			0.427540365	1.228752022			0.425837275	1.387775536			0.0622229	1.031881867			0.770792535	1.437262723			0.147819254	1.455596367			-0.30130074	0.592985386			-0.351866994	0.367787819			-0.424175074	0.023196463
ds	-0.00611254	0.80677538			-0.045253629	0.432725794			0.012981164	0.824689506			-0.052337569	0.014625751			-0.049354341	0.015635969			0.186985129	1.4384985			-0.056283101	0.013685425			-0.059249014	0.017724933			-0.04711428	0.019055356			-0.030405115	0.016036739			0.058988833	1.104577983			-0.065541695	0.013210544			0.129647088	1.424397819			0.985181331	3.041894511			0.086849119	0.936314771			-0.067765237	0.012385799			-0.073667483	0.008964986			-0.055410999	0.017107506			-0.061321402	0.019431556
GABA-B-R3	-0.017878078	0.186703247			-0.024463967	0.005684823			-0.026895456	0.005894935			-0.029458674	0.006110328			-0.030705003	0.006532375			-0.027985022	0.005418274			-0.027810315	0.005717479			-0.026571219	0.0074051			-0.031640853	0.007960922			-0.038621587	0.006699808			-0.02531022	0.00631246			-0.023942271	0.005519084			0.179010944	1.417247937			-0.025597828	0.006509726			-0.026218433	0.007948197			-0.023013322	0.005174523			0.313369254	1.829516214			0.204834281	1.5293303			-0.02570542	0.008118091
Nnf1b	-0.009572063	0.708913788			-0.05739777	0.4209938			-0.086534838	0.024309129			-0.097104859	0.025197351			-0.102244386	0.026937763			-0.091027912	0.022343509			-0.090307468	0.023577351			-0.085197772	0.030536645			-0.10610358	0.032828707			-0.134890252	0.027628211			0.041145259	1.106759772			0.343983039	1.980790108			0.339691015	1.991985295			0.108542467	1.283770507			0.524837971	2.199638162			1.003680961	3.154146318			0.274731473	1.836874343			0.141930513	1.539404221			1.186184324	3.256372692
Dbp21E2	-0.038745011	1.040107			0.032277874	1.018044469			-0.193688511	0.739613499			-0.064515442	0.897866059			-0.141332251	0.731929732			-0.390460085	0.435370801			-0.324027329	0.625064755			-0.028983494	0.916182733			-0.439126566	0.249832972			-0.510443675	0.011117745			-0.206461337	0.714474369			0.148638897	1.07577862			0.129656914	1.115149296			0.061736602	0.979810278			-0.054232153	0.893502995			0.294010906	1.19344787			-0.26907808	0.809268874			0.126380408	0.967431503			-0.163243312	0.662397282
Pex12	0.020735649	1.090287959			-0.035749334	0.932453495			0.225414001	1.295187494			0.519547415	1.391689729			-0.01191108	0.811322723			0.8478159	1.889757621			-0.02859807	0.908886018			-0.138041848	0.906670857			-0.336913424	0.023282738			0.182795655	0.931678534			-0.015509178	0.921782277			-0.067111856	1.036657054			0.094159099	1.103605986			0.021021913	1.084003563			0.166552931	1.373057769			-0.030310435	1.038630643			0.370897747	1.593529368			0.242615284	1.114138869			0.480304906	1.634001118
CG15880	-0.016469875	0.186621289			-0.015317821	0.188259735			-0.018003882	0.002065259			-0.017105873	0.002140721			-0.016669228	0.002288583			-0.017622159	0.001898264			-0.017683367	0.002003089			-0.018117477	0.002594337			0.540124958	2.360875221			-0.013895695	0.002347242			-0.018559261	0.002211537			-0.019038515	0.001933582			-0.019947614	0.00139367			-0.0184585	0.002280648			-0.018241074	0.002784609			-0.019363967	0.001812867			-0.020227859	0.001312174			-0.01755572	0.002503967			-0.018420805	0.00284413
PGAP2	-0.015116561	1.026265958			-0.016121945	0.963749849			0.149165089	1.170027609			0.2720466	1.108760299			0.165891896	1.142887026			0.250064239	1.305760877			0.107622696	1.10370257			-0.000944894	0.878456605			-0.003968762	0.805932671			0.609443587	1.605128533			0.302072714	1.505709309			0.102115624	1.101244131			0.101683481	1.443037055			0.091946448	1.093264426			0.412816193	1.696487668			0.040353926	1.188688274			0.179256321	1.597902817			-0.01693507	1.068868425			0.775391064	1.85044061
CG3862	0.007538545	1.083213786			-0.015200879	0.967459002			-0.050872199	0.871404508			-0.170942979	0.63103691			0.080552512	0.918453376			-0.207428781	0.690167877			-0.183553644	0.698572543			-0.303664497	0.268217372			-0.298557831	0.312542028			0.762503392	1.050185462			0.157106856	1.157180951			-0.128691917	0.918921107			-0.120449381	0.916436942			0.072009803	1.057279081			-0.321737546	0.232543476			0.790660504	1.786013582			0.049214173	1.229904426			0.300849092	1.153094985			-0.24014452	0.432660404
CG4291	0.048726435	1.146108193			-0.053652798	0.909305975			-0.000620602	0.840634482			0.036626363	0.890603524			-0.006593676	0.876095637			0.134158356	1.073113912			-0.261890089	0.339289779			-0.047256152	1.013349024			-0.029627928	0.895110014			0.181206337	0.912550796			0.17368845	1.144987922			0.019501937	0.998212182			0.205174715	1.322788176			-0.090695155	0.837611646			0.040246606	0.827978233			0.503717318	1.479000507			0.605268907	1.628976552			0.622736468	1.442157987			-0.074252037	0.632735502
CG15824	-0.01775954	0.263991737			-0.022577338	0.1331987			0.126669038	1.224565356			-0.023757497	0.000721194			-0.023610394	0.000771008			-0.02393143	0.000639512			-0.02395205	0.000674827			0.39357692	2.046159734			-0.023499937	0.000939618			-0.022676009	0.00079077			-0.024247133	0.000745052			-0.024408591	0.000651411			-0.02471486	0.000469518			-0.024213187	0.000768335			-0.024139938	0.000938116			-0.024518233	0.000610743			-0.024809273	0.000442063			-0.023909047	0.000843569			-0.024200488	0.000958168
ninaA	-0.024035369	0.186862475			-0.020939946	0.326439671			0.04075828	0.870151801			-0.038086586	0.0079718			-0.039712602	0.008522422			-0.036163995	0.007068917			-0.035936065	0.007459274			-0.034319487	0.009661017			-0.040933553	0.010386167			-0.050040923	0.008740863			-0.032674333	0.008235511			-0.030889647	0.007200439			-0.027504265	0.005189868			-0.033049558	0.008492873			-0.033859227	0.010369565			-0.029677699	0.006750909			-0.026460666	0.004886387			-0.036411407	0.009324487			-0.033189927	0.010591216
Lsp1beta	-0.011904412	0.005807299			-0.012075228	0.188310284			-0.018512826	0.007029685			-0.021569452	0.00728654			-0.023055695	0.00778983			-0.019812128	0.006461269			-0.019603791	0.00681807			-0.018126175	0.008830551			-0.024171692	0.009493367			-0.032496188	0.007989493			-0.016622439	0.007527582			-0.014991165	0.006581485			-0.011896793	0.004743744			-0.016965409	0.007762821			-0.017705479	0.009478192			-0.013883398	0.006170597			-0.010942903	0.00446635			-0.020038272	0.008522949			-0.017093713	0.009680789
IA-2	-0.015410984	0.187260435			-0.023633487	0.231501856			-0.036849129	0.019111586			-0.04515917	0.019809896			-0.049199813	0.02117819			-0.040381538	0.017566235			-0.039815132	0.018536269			0.381332531	2.048901512			-0.052233872	0.025809589			-0.074865655	0.021721013			-0.031709739	0.020465217			-0.0272748	0.017893065			-0.018862138	0.012896803			-0.032642171	0.021104759			0.21580537	1.586891144			-0.024263115	0.016775986			-0.016268799	0.012142654			-0.040996354	0.023171318			-0.032990989	0.026319134
ast	-0.001121321	1.052706412			0.013843825	1.006538611			-0.190596527	0.557447221			-0.230209625	0.414536665			-0.192691132	0.588602378			-0.01559031	1.08032795			-0.029439079	0.908363977			-0.018646878	1.239328947			-0.033495856	0.756079678			-0.321020836	0.028409749			-0.012667487	0.865134839			-0.08376265	0.845291739			-0.178546881	0.487000711			0.344750707	1.644629067			-0.09928672	0.750919949			-0.105301407	0.791965221			0.117350786	1.128926503			0.435153033	1.741685826			0.483478666	1.918004199
CG4629	-0.149995086	0.510995132			0.081808411	1.164185642			0.32152406	1.421838068			1.227853476	2.369384991			0.017139031	0.946508158			0.128989674	1.263244606			-0.029923971	1.141800593			-0.235211475	0.050661775			-0.269895226	0.054464418			-0.317653711	0.045836543			-0.136224285	0.588050174			-0.171273333	0.3763145			-0.19947287	0.027215344			-0.093716464	0.630230245			0.033147992	1.303400262			-0.210870226	0.035401349			-0.194000303	0.02562391			-0.24618137	0.048897033			-0.229288132	0.05553968
mtRNApol	-0.021964536	1.02999582			0.020802843	1.018903744			-0.140312875	0.728328455			-0.13175408	0.703287167			-0.153869803	0.645441026			-0.117507177	0.634187918			-0.12534438	0.80769528			0.015572996	0.996608811			-0.108008453	0.779026577			-0.386574937	0.026453186			0.001368113	0.968188207			-0.075552508	0.783115578			-0.235951426	0.584093357			-0.092236896	0.864913098			0.033869899	0.846320829			-0.324948051	0.020430827			0.070154853	1.225542734			0.16436793	1.133388595			-0.131937854	0.763316433
Pino	-0.133503226	0.972686246			0.066969525	1.011952246			-0.1806596	0.893873371			0.014783479	1.013451752			0.163405409	0.989737866			1.10631048	1.153706086	0.53596627	5.97E-09	-0.253891169	0.653581457			-0.028639543	0.914439757			-0.203478584	1.006006671			0.753318203	0.649896766	0.35084945	0.204816877	0.3817255	1.086382718			0.15079094	1.149717285			0.406920866	1.280517991			0.2252145	1.161490093			0.284948977	0.92736806			-0.405770553	0.801066185			0.145562916	1.193254134			-0.075367345	0.989792169			0.516041002	0.962718321
CG4552	-0.062362862	0.902094426			0.008456064	1.007664769			0.190367049	1.273157185			0.408806306	1.544331049			0.275870666	1.319352844			0.290404919	1.512528983			-0.016144856	0.912118195			-0.105388908	0.714544593			-0.152950962	0.512055491			-0.309311238	0.032278752			-0.135869965	0.577087858			0.071803777	1.132837646			0.259429583	1.488176268			-0.167789886	0.534346096			0.059516512	1.167028179			0.312475738	1.670860227			0.30395576	1.626473462			0.103632968	1.050208745			1.176425773	2.489790332
CG4577	-0.041067755	0.415060396			-0.002421218	0.832229312			0.110654161	1.30491252			0.061923627	1.261146482			0.315831842	1.979411448			-0.090318827	0.024841831			-0.089517826	0.026213634			0.677994864	2.587909299			-0.107080169	0.036499423			-0.1390856	0.030717438			-0.078055336	0.028941514			-0.07178353	0.025304027			-0.059886506	0.018238409			-0.079373964	0.029845943			-0.082219331	0.036441081			-0.067524464	0.023724275			-0.056219056	0.017171907			-0.091188287	0.03276843			-0.079867255	0.037220012
MFS3	-0.020561486	0.186722583			-0.015651701	0.326208893			-0.028024715	0.00424049			-0.029868552	0.004395431			-0.030765092	0.004699029			-0.028808488	0.003897607			-0.028682814	0.004112838			-0.027791477	0.005326819			-0.031438291	0.005726647			-0.036459844	0.004819471			-0.026884384	0.004540834			-0.025900357	0.003970124			-0.024033751	0.00286155			-0.027091273	0.004682736			-0.027537702	0.005717493			-0.025232123	0.003722265			-0.02345834	0.002694219			-0.028944904	0.005141266			-0.027168669	0.005839705
l(2)10685	0.009376514	1.079160574			-0.014609135	0.950607206			-0.079444294	0.900421756			-0.019534785	0.929543917			0.042161204	1.005596544			-0.065747307	0.903247542			-0.162646537	0.573433872			-0.188348487	0.381480034			-0.281006124	0.02083087			-0.299272192	0.017530988			-0.045793235	0.935583868			0.078655699	1.154179316			0.259439643	1.575790341			0.163505631	1.286607427			-0.083578309	0.661905218			0.148096506	1.496502518			-0.056761323	0.737240062			0.096858544	1.098913318			-0.088386581	0.657670896
Tfb4	0.092292317	1.180973011			-0.068910392	0.893624125			0.101613296	1.059457912			-0.086219902	0.860003444			-0.043603564	0.790648686			-0.331725515	0.301230479			-0.140892841	0.735855619			-0.306645143	0.360306795			0.158518634	1.085012153			-0.399849714	0.010732197			0.110245318	1.003483116			-0.063021768	0.906790051			0.052606884	1.073398722			0.422084855	1.261910049			0.277986278	1.218654283			0.735555989	1.796749894			0.458824175	1.581060033			0.498710972	1.209929745			0.052644571	1.138973866
capt	-0.104732182	0.940500667			-0.059942255	0.93660286			1.665265281	1.068576608	0.796829033	1.76E-82	1.449345923	1.177055104	0.735544148	2.53E-32	1.257122681	1.025655745	0.634708967	4.17E-53	0.748264127	1.346781261	0.474301278	1.72E-08	0.993306023	1.223727293	0.518288147	1.26E-06	1.501953327	1.262400829	0.74202429	1.00E-12	1.703593236	0.943616227	0.809627899	1.20E-12	2.798657789	0.36286945	1.307145441	1.59E-07	0.169482943	0.9775427			0.072969329	0.868950627			0.338057619	1.124230192			-0.196776009	0.811492499			0.762264411	1.112385925	0.37253873	8.12E-06	-0.107306149	0.813427763			-0.169187655	1.103826747			-0.436652359	0.752565591			-0.116385882	0.844342865
CG5080	-0.047094573	0.324642737			-0.063183379	0.189890558			-0.073904802	0.017389625			-0.081466105	0.018025018			-0.085142685	0.019270028			-0.07711894	0.015983511			-0.076603567	0.016866145			-0.072948327	0.021844501			-0.087903374	0.023484136			-0.108496026	0.019763942			-0.069228473	0.018621294			0.371999947	2.067797415			1.551453145	3.724700563			1.824070354	3.894896117			-0.071907634	0.023446598			0.297030344	1.901664479			-0.055178766	0.011048597			0.531235109	2.270344605			-0.070394282	0.023947771
IntS14	0.06058903	1.146497637			-0.050146676	0.921439166			-0.04826533	0.792811583			-0.105270054	0.895371277			-0.030531208	0.865058386			0.132754808	0.917151007			-0.293733371	0.317016325			-0.080817607	0.762781981			-0.072823066	0.682905894			-0.374541057	0.012634142			0.110617875	1.08347277			0.154672031	1.20775415			-0.085608947	0.902694549			-0.016124833	1.011815403			0.004386812	0.947983612			0.555684175	1.413902365			0.187264975	1.277115041			0.066553703	1.051593617			0.066974324	0.862073092
Plap	0.114267351	1.15147214			-0.066378303	0.932544748			0.151016877	1.001485747			-0.225550763	0.626852853			-0.115384949	0.752623454			-0.100868217	0.687370535			-0.105279644	0.90577937			-0.261006632	0.741907862			-0.201439486	0.704488387			0.256535396	0.850688259			0.18954455	1.017185053			-0.001359384	0.99303318			0.188717387	1.157283447			-0.006423465	0.876318919			0.386794321	1.172762917			0.257266888	1.174862756			0.284560634	1.233854593			0.185359813	1.06203346			-0.375580309	0.509341643
CG31922	0.098290866	1.206510355			-0.080394811	0.849974906			0.074827304	0.969761025			0.245443431	1.159906781			-0.234008484	0.482057615			-0.198930999	0.504670247			-0.123924828	0.729445802			0.054599697	1.037020213			-0.049109526	0.641245713			0.586404249	1.615502781			0.053871387	1.056467375			0.307201833	1.499097414			0.060064186	1.117344425			0.084116017	1.102226448			1.024176446	1.926625433	0.267666943	1.26E-05	0.810561933	1.72180797			0.616879345	1.905419272			0.401632152	1.145911385			0.33934029	1.392130126
CG4887	0.037405337	1.12100744			-0.026985569	0.951496384			0.105949276	1.008615879			0.062501762	0.939011873			-0.0193724	0.834848104			-0.097497966	0.687954125			-0.050287352	0.854431614			-0.219035287	0.565768802			-0.256914868	0.402135805			-0.378070893	0.024366848			0.285138473	1.238391441			-0.012527314	0.905446596			0.279013715	1.409057877			0.113487013	1.105832409			-0.03871474	1.007166891			0.329687508	1.637716689			-0.235827314	0.413026746			-0.159257381	0.723506427			0.139918369	0.939620101
CG4896	-0.002174713	1.038518661			-0.024006855	0.959227806			0.071058707	1.013774384			-0.036330136	0.973843937			0.046435358	0.981855439			0.027952614	1.104581623			0.118737934	1.06460773			-0.091431265	0.995290978			0.21792353	1.290546011			0.19270015	0.89780899			0.314202393	1.327592042			0.134629898	1.121466584			0.255792673	1.387520129			-0.151536255	0.65700649			0.114664953	1.066893752			0.33457504	1.896803073			0.649181322	1.915025696			0.076906625	0.869193342			-0.077604537	0.795574136
CG5126	0.031234955	1.087461336			-0.017052867	0.970816132			-0.176531647	0.815700404			-0.161605735	0.781640519			-0.085981526	0.820614389			-0.371345166	0.363044455			-0.188610402	0.654309172			-0.125544047	0.875509057			-0.497177161	0.030063364			0.332601035	0.80098492			-0.217775735	0.66380627			0.247920863	1.188250454			0.018435422	1.172368874			-0.130514861	0.813482074			-0.135756323	0.808876872			0.090159211	1.22736224			0.520013582	1.609409005			0.594014638	1.358166313			-0.020040088	1.006227072
CG5001	-0.076080272	0.111556651			-0.034191393	0.742768899			0.211497839	1.568940854			0.556261056	2.232736262			0.790498477	2.790068103			0.443098932	2.351120024			0.647679025	2.305008851			0.300732869	2.066768301			0.786238976	2.824586003			1.323765887	2.626956846			0.011968983	1.110836962			0.039635666	1.149260587			0.105666034	1.294578726			0.030155512	0.955781879			0.37798026	1.847356557			-0.091299862	0.041246866			-0.071644356	0.029854964			0.453667409	2.232053408			0.301835843	1.527584101
CG42329	0.355513145	1.481756471			-0.213327178	0.508309104			-0.239020202	0.253424812			-0.241213789	0.184167298			-0.24767052	0.120403989			-0.224528075	0.279946842			-0.162167799	0.573327503			-0.277933439	0.037175036			-0.118173072	0.412526234			-0.217438262	0.033634335			0.361102503	1.251106263			0.93800293	1.80573592	0.3155907	2.77E-10	1.158964794	2.069214557	0.406468049	4.38E-08	0.4152275	1.348135462			0.168936712	1.123405292			-0.295794771	0.025977108			-0.30817373	0.018802535			-0.232073357	0.254453694			-0.282279921	0.040754387
CG5397	-0.033797539	0.382499154			-0.055679597	0.282250729			0.000145877	0.874055371			-0.086813806	0.027105218			-0.092342483	0.028977408			-0.080276732	0.024035291			-0.079501737	0.025362556			-0.074005151	0.032848786			-0.096493883	0.035314397			-0.127460194	0.029720135			1.222339326	3.332493825			0.203517928	1.550534113			0.753403409	2.754410667			0.73532452	2.670016084			-0.072440202	0.035257949			0.240875219	1.57747776			-0.047284078	0.016614387			-0.081117964	0.031704538			-0.070164491	0.03601159
Cdlc2	-0.018278144	0.323396005			-0.019257014	0.297846152			-0.027637227	0.001144422			-0.027139613	0.001186237			-0.026897656	0.001268172			-0.027425703	0.001051885			-0.02745962	0.001109971			-0.027700174	0.0014376			-0.026715973	0.001545505			-0.025360758	0.001300677			-0.02794498	0.001225479			-0.028210548	0.001071456			-0.028714307	0.000772274			-0.027889145	0.001263775			-0.027768662	0.001543035			-0.028390891	0.001004564			-0.028869599	0.000727115			0.205809778	1.529162541			-0.027868257	0.001576017
CG5565	-0.007649657	0.263741585			-0.014746039	0.133138788			-0.018008366	0.003623507			-0.019583928	0.003755905			-0.020350024	0.00401533			-0.018678101	0.003330513			-0.018570712	0.003514429			-0.017809063	0.004551778			-0.020925273	0.004893432			-0.025216201	0.004118248			-0.017033951	0.003880152			-0.016193097	0.003392479			-0.014598079	0.002445201			-0.017210737	0.004001408			-0.017592212	0.00488561			-0.01562209	0.003180684			-0.014106388	0.002302216			-0.018794669	0.004393222			-0.017276872	0.00499004
CG31659	-0.01154319	0.323179811			-0.022798877	0.00151139			-0.023445322	0.001567251			-0.024126789	0.001624516			-0.024458143	0.001736723			-0.023734998	0.001440524			-0.02368855	0.001520072			-0.023359119	0.001968749			-0.024706952	0.002116522			-0.026562877	0.001781238			-0.023023865	0.001678256			-0.022660177	0.001467326			-0.021970294	0.001057606			-0.023100329	0.001730701			-0.023265326	0.002113139			-0.022413203	0.001375719			-0.021757627	0.000995762			-0.023785416	0.00190017			-0.023128934	0.002158308
NLaz	0.126746753	1.265122757			-0.118014015	0.593162547			-0.055659245	0.672382393			0.59452303	2.005526824			0.121886466	1.311472671			0.328491311	1.914260545			-0.183125821	0.000994091			-0.182910381	0.001287515			-0.080965966	0.435795443			-0.185005563	0.001164887			-0.017861461	0.755462988			-0.041345695	0.676572867			0.676602912	2.149792199			1.449343709	3.084272375	0.414784229	2.14E-09	0.043310767	0.891594929			0.160289806	1.257635733			-0.011685798	0.93213607			-0.130461984	0.345556242			-0.182759846	0.001411482
CG14346	-0.02940147	0.022938248			-0.035341755	0.293676087			-0.055504042	0.027766551			-0.067577409	0.028781102			-0.073447917	0.030769048			-0.060636155	0.025521366			-0.059813243	0.026930694			-0.053976809	0.03487979			-0.077855994	0.037497846			-0.110736917	0.031557697			-0.048037202	0.029733195			-0.041593835	0.025996205			-0.029371374	0.018737312			-0.049391901	0.030662364			-0.052315102	0.037437908			1.396632702	3.576834571			-0.025603603	0.017641636			-0.061529399	0.033664794			-0.049898686	0.038238146
robo2	0.083214266	1.034022737			-0.171979323	0.683733941			-0.181078491	0.710474717			-0.104642433	0.733750697			-0.263388873	0.462130953			-0.16094647	0.702682296			-0.007005921	0.814682002			-0.357196383	0.013732437			-0.366597799	0.014763186			-0.379543267	0.012424505			2.31469339	2.371402012	0.899578064	8.60E-58	2.22417312	1.908546407	0.764074487	6.03E-37	3.694709785	2.098888907	1.225690258	6.41E-68	1.919745078	1.71755819	0.647905755	2.35E-21	0.799208096	1.254630886	0.256209496	1.85E-10	-0.350598417	0.009595929			-0.346025636	0.006945646			-0.360169895	0.013254084			-0.355590795	0.015054648
CG31928	-0.014947012	0.186585331			-0.015064391	0.188244726			-0.018742891	0.000341369			0.140141541	1.262261345			-0.018963498	0.000378282			-0.018805987	0.000313766			-0.01879587	0.000331092			-0.018724115	0.000428821			-0.019017692	0.000461008			-0.019421938	0.000387978			-0.018651092	0.000365547			-0.018571876	0.000319604			-0.01842161	0.000230361			-0.018667747	0.000376971			-0.018703686	0.000460271			-0.018518081	0.000299651			-0.018375288	0.000216891			-0.018816968	0.000413883			-0.018673978	0.000470109
CG31661	-0.006757549	0.264008211			-0.014753423	0.266670748			-0.02818842	0.015408073			-0.03488811	0.015971063			-0.038145743	0.017074203			-0.031036305	0.014162186			-0.030579659	0.014944244			-0.027340935	0.019355315			-0.040591851	0.020808113			-0.058837965	0.017511837			0.096533788	1.100425569			-0.020469438	0.014425682			-0.013687012	0.010397614			-0.024796701	0.017015002			-0.026418829	0.020774853			-0.018041369	0.013525074			-0.01159622	0.009789607			-0.03153198	0.018681096			-0.025077924	0.021218917
CG18131	-0.030195208	0.18809471			-0.036720092	0.327825589			-0.058076485	0.025950892			-0.069360372	0.026899102			-0.074847007	0.028757055			-0.062873008	0.02385252			-0.062103907	0.025169692			-0.056649118	0.032598995			-0.07896684	0.035045855			-0.109697674	0.029494134			-0.051097903	0.027788936			-0.045075868	0.024296309			-0.033652636	0.017512076			-0.052364017	0.028657347			-0.05509607	0.034989837			1.036317063	3.162167554			0.304350065	1.83128997			0.638044094	2.594410031			-0.052837664	0.035737747
CG7420	0.017353429	1.087162109			-0.009743341	0.974244164			-0.118782253	0.676151563			-0.156829697	0.56564284			-0.134079172	0.618308781			-0.041426018	0.738635669			0.179513852	1.064971893			-0.176667872	0.598248785			-0.301063818	0.003609701			-0.304229075	0.003037877			0.203747359	1.309690931			0.104558955	1.079655729			0.180539627	1.451221157			0.217594389	1.298054934			0.039480091	1.084923981			0.200511668	1.31089666			0.0752175	1.141419168			0.245586164	1.397701158			-0.082655405	0.807227668
haf	-0.057819321	0.189548676			-0.009511832	0.822552578			-0.017982205	0.875932576			0.051279679	1.274138886			0.286872063	1.919100632			-0.100203175	0.031783839			0.261273175	1.908905285			0.32947339	2.060266534			-0.121648446	0.046699127			-0.162597742	0.039301375			-0.084512672	0.037029173			-0.07648822	0.032375195			-0.061266593	0.023335103			-0.086199788	0.038186343			0.890473502	2.988267193			0.288921939	1.903433826			-0.05657428	0.021970569			-0.101315605	0.041925514			-0.086830929	0.047621083
CG10869	-0.012896708	0.263899825			-0.017030729	0.005149116			-0.01482837	0.005339428			-0.012506696	0.005534523			-0.011377814	0.0059168			-0.013841479	0.004907686			-0.013999723	0.005178695			-0.015122053	0.006707284			-0.010530154	0.007210728			-0.004207246	0.006068455			0.104467026	1.099436658			-0.017503263	0.004998996			-0.019853607	0.003603131			-0.016003717	0.005896285			-0.015441594	0.007199202			-0.018344673	0.004686904			-0.020578139	0.003392436			-0.013669711	0.006473643			-0.015906264	0.007353086
CG31935	0.020174201	1.115754708			-0.031795922	0.89165227			-0.060307772	0.752212141			-0.173044417	0.339105227			-0.124897913	0.562525199			0.692000635	1.980563017			0.158365538	1.124946368			-0.207270451	0.022668814			-0.222789835	0.024370322			-0.24415956	0.020509745			-0.030324549	0.778463434			0.245671644	1.520777832			-0.09026577	0.713574151			-0.058236417	0.728172207			0.272752503	1.547559571			0.00173725	1.049248875			0.403024719	1.838691525			-0.039302902	0.792137014			1.002564197	2.587891718
CG14352	0.018326506	1.12023988			-0.0383635	0.875012273			0.070394281	1.037615041			0.096964401	1.116184116			0.245973451	1.343350534			-0.10001551	0.504163396			0.168413671	1.383841291			-0.182225516	0.01975702			0.040149188	1.002952857			-0.214376244	0.017875282			0.0134101	0.863150505			-0.015966144	0.782253686			0.292232115	1.640229595			-0.179628479	0.017368136			-0.072610849	0.686744223			0.618078665	2.375476197			0.253347349	1.696059716			0.321810638	1.466169627			-0.179915538	0.0216593
cpb	0.005034412	1.064569419			-0.056894139	0.954457764			0.687038413	1.189650101	0.338844676	1.44E-15	1.233859058	0.922296479	0.531145404	5.52E-22	0.449197246	0.913541206			0.847045804	1.112756806	0.391055573	8.26E-06	0.446348908	0.990420906			0.626618037	1.192012348	0.308185141	0.003151047	0.505411034	0.996364548			0.858414869	0.825343518	0.3800918	0.213246245	0.044679517	1.042146004			0.182189489	1.053160215			0.12603899	1.107624113			0.050134636	0.981858097			0.178416047	1.256017759			0.511279678	1.171810639			0.170340375	1.193059306			-0.314807753	0.757670633			0.184885125	1.278002417
CG17660	0.025768771	1.081895128			-0.053334485	0.936220831			0.280025185	1.136524349			0.122042069	1.006570433			-0.075801	0.750382706			-0.049177593	0.879716004			-0.018678373	0.83405983			0.013678815	0.89440466			0.095332953	0.96144102			0.197825784	1.151318259			0.387013292	1.217229451			0.37671037	1.414468636			-0.022159305	1.054774746			0.329224288	1.346066395			0.220568092	1.203679436			0.598137059	1.460351221			0.651735941	1.555818057			0.280030938	1.209544122			-0.195131629	0.545884207
frtz	-0.003142207	0.932894809			-0.013277453	0.885378402			0.212063855	1.498356216			-0.011575037	0.78010853			0.055106456	0.979093513			-0.107623681	0.008509687			-0.107349294	0.008979605			-0.10540323	0.011630102			0.297164045	1.742980603			-0.124328971	0.010522404			-0.103422764	0.009914053			0.045059414	1.216088826			0.104704909	1.427978997			-0.103874466	0.01022387			-0.10484916	0.012483065			-0.099815364	0.008126863			0.147766031	1.332410603			0.150362056	1.193149625			-0.104043446	0.012749892
CG17652	-0.037597434	1.013849345			0.005043639	1.003022116			-0.123388864	0.84031463			-0.104703825	0.771240984			-0.056916651	0.797408272			-0.185085126	0.695726933			-0.131675565	0.724164935			-0.158016421	0.672317518			-0.025313089	0.812697418			-0.49716316	0.027021468			-0.033267354	0.879331623			-0.065313204	0.920363276			-0.328731689	0.488769356			-0.275191445	0.489669753			0.216296554	1.152516653			0.655660575	1.556662581			0.306227759	1.444970732			0.683151475	1.426878084			0.491496366	1.377055803
CG17646	-0.169458021	0.732946442			0.013835447	0.97568523			0.442001421	1.325426169			0.631646938	1.56894588			0.224236698	1.258830596			1.636902923	1.970107054	0.488240292	4.19E-12	0.765442241	1.467228907			1.284333465	2.048828942	0.413243108	6.16E-06	-0.068053608	0.858692976			-0.208312414	0.753240903			0.922154103	2.024315768	0.342852104	8.07E-17	0.447094284	1.489679644			1.346602424	2.278237693	0.448619011	4.23E-16	0.332779883	1.309064949			0.354976904	1.458340146			-0.28161124	0.476803045			0.5078826	1.576856046			0.502331326	1.336460585			0.199991605	1.13100374
CG17712	-0.021055017	1.049758243			-0.004392355	0.987179531			0.056535559	1.044054119			0.278072511	1.058016339			0.043663643	1.013179291			0.04008181	0.930893409			-0.051650989	0.844161726			-0.043832109	0.820353704			-0.172266848	0.583020059			-0.047762751	0.94181733			0.257327304	1.102288402			-0.084067994	0.826800162			0.253736725	1.268050563			0.093954569	1.132075431			0.102477222	0.961230975			0.206044279	1.291389195			0.314638177	1.377513769			-0.129084521	0.71477552			-0.215136779	0.511959392
CG17648	-0.007408676	0.186600093			-0.013971526	0.133378952			-0.019544948	0.009217438			-0.023552846	0.00955423			-0.025501631	0.010214153			-0.021248614	0.008472122			-0.020975438	0.008939965			-0.019037965	0.011578762			-0.026964945	0.012447857			-0.037880159	0.010475954			-0.017066241	0.009870288			-0.014927289	0.00862975			-0.010869897	0.006220074			-0.01751595	0.010178737			-0.018486341	0.01242796			-0.013474766	0.008090988			-0.00961914	0.005856351			-0.021545137	0.01117543			-0.017684183	0.012693608
CG17650	-0.03223219	0.857361003			-0.032482078	0.836406608			-0.053852308	0.567650904			-0.127039108	0.008271986			-0.024580028	0.709918339			-0.12504412	0.007335104			-0.124807607	0.007740159			-0.123130156	0.010024811			0.07220366	0.854719214			-0.139443596	0.009070008			-0.056466923	0.591175271			0.026977794	1.218289376			-0.1160583	0.005385297			-0.121812406	0.00881268			0.206204851	1.578958203			1.413006083	3.075909855			0.709273277	2.585054038			0.906771357	2.265855065			-0.121958061	0.010990037
CG15356	0.028097718	1.120635745			-0.015011367	0.949652619			0.055200721	1.038469878			-0.054539792	0.786408804			0.037801228	1.10941163			-0.020168009	0.808215142			0.140002835	1.341227699			0.317521745	1.61921232			-0.237171784	0.043852641			-0.275625068	0.03690581			0.013738307	1.12935793			-0.059836015	0.788458292			0.022042501	1.433165252			-0.12876907	0.505240196			0.166097347	1.249246404			0.266201358	1.404569975			-0.021703597	0.840438207			0.277695137	1.270815582			0.178487992	0.947599781
CG15362	-0.055527288	0.888247272			-0.012237047	0.952241297			0.099187812	1.142627778			0.107681267	1.285766323			0.037635741	1.028325975			0.00561227	0.964804989			-0.224214104	0.038163027			0.023037186	0.802023119			-0.109393541	0.582098466			-0.296377173	0.044719874			0.048578445	1.095231206			0.006749862	0.969397662			0.508798499	2.112789675			0.125107251	1.302159851			0.069375669	1.276100703			0.819509441	2.269895421			0.971755599	2.790711554			0.617417751	1.749515209			0.499234264	1.463593453
CG7289	0.00474797	1.062296499			-0.034714795	0.951669547			0.209125952	1.161687121			0.59235213	1.373844648			-0.08565838	0.780234863			-0.208481873	0.61714589			-0.291902301	0.497077748			0.517431212	1.49662494			-0.352535003	0.427686308			-0.500938715	0.046552836			0.315386215	1.326062303			-0.020457873	0.963748363			0.115691248	1.204978713			0.180268398	1.19973727			0.188146463	1.278373944			0.28090684	1.200213053			0.272209103	1.472106691			0.082949207	1.002271917			-0.105016522	0.793705809
CG15353	-0.025062658	0.186850225			-0.021582262	0.188470479			-0.022452331	0.006478076			-0.019635554	0.006714776			-0.018265935	0.007178574			-0.021254983	0.005954263			-0.021446973	0.006283067			-0.022808642	0.00813763			-0.017237508	0.008748436			-0.009566223	0.00736257			-0.024194382	0.006936904			-0.025697653	0.006065046			-0.028549214	0.004371509			-0.023878325	0.007153684			-0.023196327	0.008734452			-0.026718495	0.0056864			-0.029428254	0.004115883			-0.021046585	0.007854166			-0.023760089	0.008921152
Nplp4	-0.02079274	0.264075242			-0.026792591	0.00174456			0.049326728	0.869371285			-0.025259814	0.001875139			0.047224837	0.850302974			-0.025712049	0.001662762			-0.025765663	0.001754582			-0.026145917	0.002272479			-0.024590147	0.00244305			-0.022447897	0.002056039			-0.026532893	0.00193717			-0.02695269	0.001693698			0.172821407	1.418136158			-0.026444632	0.001997707			-0.02625418	0.002439145			-0.027237766	0.001587959			-0.027994481	0.001149383			-0.025653853	0.00219332			-0.026411614	0.002491282
CG4238	0.036864358	1.128427584			-0.014148104	0.955245359			0.160377498	1.108469032			0.11251233	1.211858986			-0.026388616	0.811192111			0.060602904	0.900267331			-0.051742472	0.843406671			0.088710693	1.104430374			0.001116203	0.796776736			0.36649005	1.262906058			0.03948585	0.995961349			-0.06465757	0.9669981			-0.217476509	0.7019723			-0.083911795	0.723218491			-0.115619339	0.664565907			-0.034568208	1.08581226			0.003923864	1.214648699			-0.030008965	0.777870085			-0.060114747	0.668106692
lectin-22C	-0.011055343	0.007671976			-0.0141853	0.133386435			-0.019785666	0.009286861			-0.02382375	0.00962619			0.046378629	0.850435086			-0.021502163	0.008535932			-0.02122693	0.009007299			-0.019274864	0.01166597			-0.027261548	0.012541611			-0.038258973	0.010554856			-0.01728829	0.009944629			-0.015133227	0.008694747			-0.011045276	0.006266922			-0.017741385	0.010255401			-0.018719086	0.012521564			-0.013669764	0.008151927			-0.009785099	0.00590046			-0.021800919	0.0112596			-0.017910886	0.012789213
Su(dx)	-0.069828896	0.904593645			-0.021997428	0.959158496			0.309332691	1.36422262			1.330030262	1.911743128	0.326826442	7.87E-18	0.948818453	1.653744294			1.26613721	1.632138803	0.284882211	9.91E-10	0.443174113	1.684660126			0.601015513	1.610073319			0.672190457	1.693356611			0.549226885	0.83457374			-0.277669004	0.369014084			0.035230718	1.217321423			0.143210004	1.341880373			0.180842827	1.207980928			-0.108396358	0.876047108			-0.04835797	0.965097919			0.700587033	1.874795955			0.35172131	1.327194316			0.263353958	0.985975542
GlyP	-0.213252924	0.867857393			0.119719714	1.060498999			0.150923824	1.064910012			0.032651751	0.93557233			0.156315835	0.983404109			-0.197582204	0.784743754			-0.135195537	0.91103007			-0.306495231	0.687152337			-0.235050717	0.563527956			-0.438522406	0.530110641			-0.17321967	0.88148225			-0.186987885	0.878385736			-0.408237216	0.610977837			0.037402984	0.937436249			-0.143467505	0.938212973			-0.272505181	0.862856567			0.325949753	1.163161043			0.607643642	1.201081578			0.884519087	1.549216515	0.381100876	0.009251067
tho2	0.026423267	1.096537454			-0.02350642	0.959377807			0.101671599	1.053200136			0.120563288	1.020876627			0.030122926	0.910051825			-0.245726958	0.497842259			-0.044572256	0.899659577			-0.22339173	0.561124095			0.759419837	1.689633143			-0.459837079	0.038686201			-0.005245835	0.850604888			0.240023339	1.265689908			0.035711409	1.160196713			0.109982214	1.144211765			-0.035832444	0.805142415			0.115829602	1.225080192			-0.026474718	1.027398428			0.225242027	1.030110795			0.285353958	1.104238285
CG11723	0.053652543	1.140828003			-0.048908313	0.905049587			0.079261669	1.09119633			0.089190238	0.904511187			-0.007356103	0.882188881			-0.091038118	0.845976653			-0.118805732	0.776926262			0.205712251	1.299728759			-0.163046663	0.526621819			0.364328408	1.32639741			0.212875969	1.304951112			0.164135622	1.276526076			0.005519795	1.047769215			0.056756202	0.906381029			0.059418015	1.122537739			0.417604932	1.52788981			0.249211213	1.45058588			0.036647468	0.869055632			-0.001812488	1.194264627
TBCD	0.033039462	1.131281063			-0.055551328	0.869617911			0.181489073	1.182027862			0.306188579	1.318387749			0.212016654	1.203698957			0.161662244	1.138039459			0.271820161	1.245527693			-0.03390346	0.778823722			0.375404317	1.352593858			-0.349398561	0.045679219			-0.154500969	0.677458428			0.060824295	1.150974959			0.027579974	1.077583463			-0.033613755	0.959936332			0.263996056	1.093626365			0.478706623	1.651014714			0.274739801	1.590968515			0.133568779	1.212629502			-0.09725382	0.594878855
AIF	-0.00189975	1.066655477			0.000182802	0.98828163			-0.02602494	0.859801795			-0.125720582	0.739400742			-0.031859998	0.908767814			-0.420575977	0.436240764			-0.12839485	0.982204269			-0.365970038	0.423834871			-0.318008415	0.559004436			-0.190601956	0.552245674			-0.084193039	0.889963827			-0.078588099	0.938486897			-0.147220888	0.863466009			-0.045779497	0.904303567			-0.012020277	1.083128113			0.209762878	1.17603829			0.323741737	1.201788571			0.458097283	1.155554309			0.999276231	1.689565152	0.367987431	0.011188215
CG15382	-0.004521024	0.962660521			-0.008235082	0.907535615			-0.027552157	0.667834419			-0.110083744	0.004463435			-0.020999105	0.766862873			0.064644497	1.026834333			-0.108879661	0.004176469			-0.107974534	0.005409232			-0.111677769	0.005815246			-0.116777013	0.004894035			-0.107053407	0.004611087			0.599635724	2.359939146			-0.104158671	0.002905822			-0.107263497	0.004755185			0.104255326	1.340817457			-0.105375583	0.003779854			-0.103574357	0.002735902			-0.109145806	0.005220808			-0.10734209	0.005930053
CG10874	-0.020223153	1.028186394			-0.048826214	0.910141027			0.759410486	1.510949337			1.787997973	2.040249059	0.479399063	6.84E-28	-0.040384917	0.798056805			1.181425004	1.607249216	0.293941212	1.16E-08	0.297065773	1.452619955			0.024157764	0.891523235			0.063925742	0.734836612			0.758362448	1.08464907			0.060227627	1.142611978			-0.013939398	0.962900299			0.492841953	1.694767639			0.06695234	1.038231288			-0.032002885	0.922059714			0.06047619	1.179342555			0.442971947	1.596459028			0.015833084	0.935004948			0.081226902	1.113281433
CG34172	-0.02472443	0.186844454			-0.028089971	0.188593452			0.0411763	0.870105629			0.122254596	1.264568992			-0.038513852	0.007202904			-0.035514672	0.005974444			-0.035322032	0.006304362			-0.033955747	0.008165211			-0.039545764	0.008778087			-0.047243049	0.007387524			-0.032565311	0.006960415			-0.031056945	0.006085602			0.172304215	1.41821698			-0.03288244	0.00717793			-0.033566749	0.008764056			-0.030032643	0.005705673			-0.0273137	0.004129833			-0.035723777	0.007880786			-0.033001076	0.008951388
CG31668	-0.004666623	0.016281113			-0.015064673	0.019005694			-0.02319371	0.019708147			0.127857104	1.263995207			-0.035929917	0.02183926			-0.026836382	0.018114559			-0.026252296	0.019114872			-0.02210971	0.024756982			-0.039058682	0.026615227			-0.062396909	0.022399027			-0.017893896	0.021104031			-0.013320521	0.01845159			-0.004645261	0.013299372			-0.018855434	0.021763537			-0.020930264	0.026572684			-0.010214828	0.017299642			-0.001970972	0.012521683			-0.027470389	0.023894602			-0.01921514	0.027140677
CG15385	-0.031846942	0.266479827			-0.008539053	0.718523623			-0.00120806	0.874730463			0.22628072	1.784452015			-0.103430187	0.045107402			-0.084648153	0.037414304			-0.083441765	0.039480378			-0.074885557	0.051133746			-0.109892425	0.054971814			-0.158095834	0.046263561			0.178065776	1.553320028			-0.056732126	0.038110418			-0.038814007	0.027468885			0.152010097	1.48492683			-0.072449495	0.054883945			-0.050317543	0.035731152			-0.033290457	0.025862625			-0.085957648	0.049352563			-0.068907032	0.056057093
mio	0.039096916	1.132203228			-0.018861866	0.952849547			-0.098670592	0.695061751			-0.083794386	0.800947284			-0.009588938	0.799796739			-0.032060612	0.782182502			-0.210344915	0.511315278			-0.302948967	0.023773508			0.023747594	0.803491947			0.439580896	1.373568883			0.020908307	0.972988099			0.096647127	1.229042299			0.147417502	1.419747605			-0.020574492	0.955957336			-0.004431769	1.095113216			0.39953419	1.54335792			-0.110184508	0.951653432			0.271189188	1.199875793			-0.012278282	1.081932121
sau	0.125950292	1.104080249			-0.089168192	0.956044124			-0.054380066	0.861558723			-0.051907373	0.81823932			-0.087143726	0.784102869			0.590482498	1.225946166	0.316007646	0.000104472	0.087561812	0.8252859			-0.103089902	0.994729361			-0.248870588	0.856703269			-0.037971065	0.207625881			0.300430649	1.097550446			0.558922988	1.092760554	0.260733483	0.000100033	0.372956467	1.125641359			0.040830658	0.982107703			0.851845594	1.212694334	0.427251292	3.87E-08	-0.023033454	1.133694514			0.076236204	1.073104903			-0.164575308	0.853534295			-0.282575852	0.864703772
Sec24CD	-0.035163039	0.98521888			0.011234253	1.0084618			-0.025343409	0.942495682			0.425191247	1.476677562			0.147511645	0.989178007			0.169716963	1.104805266			0.006586704	0.886710018			-0.176497963	0.62676978			0.373460248	1.253497989			0.774438067	0.430677549			0.107968424	0.999346899			-0.173226825	0.927491574			0.076286132	1.085541254			-0.116746536	0.815155785			0.247737349	1.263742804			0.047757194	1.200998285			0.071488666	1.167495576			-0.176952793	0.861465343			0.116883628	1.013242956
CG4267	-0.025751338	0.457966358			-0.045090444	0.23136461			-0.053344257	0.007108643			-0.056435215	0.007368383			-0.057938151	0.007877326			-0.054658152	0.006533843			-0.054447475	0.006894651			-0.052953263	0.008929736			-0.059066683	0.009599996			-0.06748468	0.008079232			0.189984043	1.544988275			0.095937062	1.20986118			0.154186405	1.420832748			-0.051779459	0.007850013			-0.052527841	0.009584651			-0.04866283	0.006239906			0.959316119	3.065081505			0.412607623	2.142577921			0.66547705	2.68667724
CG16995	-0.019178341	0.000627073			-0.017009025	0.133125022			-0.018464763	0.000759066			-0.018134708	0.000786802			0.054104648	0.849713288			0.554178671	2.359349808			-0.018346961	0.000736216			-0.018506514	0.000953524			-0.017853718	0.001025095			-0.016954838	0.000862707			-0.018668887	0.000812829			-0.018845033	0.00071067			-0.019179163	0.00051223			-0.018631853	0.000838231			-0.018551941	0.001023457			-0.018964649	0.000666302			-0.019282165	0.000482277			-0.018300045	0.000920309			-0.018617999	0.001045333
CG9967	0.353997212	1.41621347			-0.225313275	0.563268193			-0.124038912	0.791428752			0.115390942	0.98997657			-0.081637483	0.742219409			-0.065268028	0.716607167			-0.221005827	0.460744972			-0.001088283	0.979540204			-0.178352775	0.504077567			-0.357969646	0.007596322			0.887112573	1.664115131	0.278663304	7.11E-11	0.91516089	1.696357218	0.285254561	3.04E-08	0.775566723	1.778816007	0.264427705	0.000173655	-0.00888618	0.927875748			0.946970036	1.561116238	0.275349232	1.36E-07	-0.166479721	0.635762108			0.29519267	1.226301563			-0.013103386	0.782166132			0.00147783	0.951467438
eys	0.01458904	0.879358757			-0.055212395	0.267714656			-0.062379382	0.001762899			-0.061612844	0.001827313			-0.061240125	0.001953528			-0.062053544	0.001620352			-0.062105791	0.00170983			-0.062476346	0.002214519			-0.060960256	0.002380739			-0.058872645	0.002003599			0.058398096	1.104541898			-0.063262541	0.0016505			0.085911381	1.060958815			-0.062767442	0.001946754			-0.062581848	0.002376934			0.295861464	1.901833018			-0.064277761	0.001120068			-0.061996832	0.002137378			-0.062735266	0.002427741
Axud1	-0.008345509	1.050739219			-0.043428208	0.945836965			0.042025997	0.916625294			0.331638952	1.187405478			0.153262295	0.955255569			0.826612984	1.443032987			-0.135244423	0.938927298			0.100670641	1.108523648			0.064713445	0.807580014			0.300505562	0.664614082			0.179189856	1.201012277			0.444793594	1.350885574			0.386248812	1.327383719			0.513045	1.351770455			0.359251414	1.347521837			0.280314802	1.136315277			0.667747774	1.604400532			0.120572927	1.054216003			0.006416698	0.957228608
CG3597	-0.016995392	0.00264296			-0.013376534	0.230553555			-0.020002948	0.00319928			0.137736254	1.262573482			-0.022070453	0.00354523			-0.020594273	0.002940589			-0.020499457	0.003102972			-0.019826979	0.004018872			-0.022578354	0.004320526			-0.026366916	0.003636099			-0.019142613	0.003425878			-0.018400204	0.0029953			-0.016991924	0.002158925			-0.019298703	0.003532938			-0.019635516	0.00431362			-0.017896048	0.002808301			-0.016557799	0.002032681			-0.020697193	0.00387888			-0.019357095	0.004405824
CG3609	-0.22515068	1.006263881			0.101139829	0.998292484			0.498926682	0.974304929			0.503489854	0.9049444			-0.01392116	0.922700294			0.029706083	1.229479845			0.496283672	0.951902386			0.687702829	0.984666771	0.341390075	0.004623458	0.11121103	0.896096956			-0.078180699	0.328351945			-0.296355904	0.833062795			-0.08884002	0.992272685			-0.090359604	1.029160037			0.137141592	1.119420113			0.170630172	0.817827203			0.114010387	1.137292406			-0.016273017	1.100732991			-0.081344105	0.7674793			-0.142269688	1.027389223
CG15390	0.010907955	1.100967495			-0.009918102	0.964825966			-0.149294995	0.488582513			-0.119775523	0.528764239			-0.031027102	0.819873082			-0.235493905	0.00553629			-0.148062975	0.46017652			-0.114618227	0.584124903			-0.239229364	0.008134319			-0.246362145	0.006845737			-0.11953647	0.763844475			-0.092486077	0.849285852			0.007228218	1.172358457			-0.164673167	0.463307866			0.150262983	1.069577797			0.956919879	1.958898063			0.723976593	2.22797767			0.195322752	1.18171936			1.109212913	2.281232561
Atxn7	-0.011158026	1.046940251			-0.02016191	0.969067412			0.07652899	0.997770081			0.133013918	0.902411205			0.243857198	1.07448404			0.713861342	1.3748746			0.037754404	0.948254327			-0.371135039	0.025889354			-0.01815908	0.850811916			0.68259477	1.920363884			-0.033796788	0.880903315			0.053282085	1.130647532			0.157604534	1.441425783			0.101031783	1.088087805			0.576857309	1.578648331			0.025826341	1.18658651			0.360817227	1.506904576			-0.149209766	0.752969623			-0.068978884	0.779197735
Eogt	0.014078657	1.076909041			-0.051713715	0.882778679			-0.003682806	1.038640257			0.158220515	1.110692533			0.058812357	0.997491057			-0.197144899	0.426433514			-0.016159663	0.932406606			-0.119931834	0.707908469			-0.163915347	0.504659739			1.24315365	1.414729143			0.300604054	1.501863547			0.186321105	1.402423375			0.489590083	1.769422751			0.00919958	0.915229497			0.467627018	1.640125087			0.921098441	2.177729456			0.329014605	1.514396449			0.818916239	1.905669123			0.421933048	1.438159392
PIG-Wa	0.057207187	1.185720087			-0.02858932	0.930159431			0.113808475	1.167892517			-0.035132522	0.76016361			0.103378664	1.008361369			-0.247863096	0.001573872			0.084667428	1.00408172			-0.247452422	0.002150994			-0.095191914	0.652296124			-0.25095275	0.001946125			-0.197878371	0.44838333			0.312804398	1.47307145			0.155130856	1.284257023			-0.090797644	0.741590861			-0.087294907	0.734004319			-0.246418943	0.001503068			0.113014812	1.382102831			0.190572543	1.317908842			-0.07323262	0.650223226
CG9886	-0.006059506	1.021942842			-0.028802667	0.828480383			0.095785272	1.288268444			0.035511255	0.89187477			0.037036975	0.83767852			0.027529776	0.88565329			-0.122135483	0.003768682			-0.121318732	0.004881079			0.117186753	1.02514446			-0.129261743	0.004416185			-0.120487543	0.004160864			-0.031865623	0.728292994			0.071942073	1.342284601			0.084631921	1.392968249			0.131808001	1.600314144			-0.118973541	0.003410792			0.555865419	2.562168198			0.265572577	1.460284758			-0.120748039	0.005351047
dpp	-0.167532984	0.425559184			0.037400285	1.06198854			2.175170653	2.798174787	0.453892014	1.22E-53	1.475619479	2.439772309	0.317322337	5.71E-18	-0.12956442	0.644662567			-0.215772634	0.009338775			-0.07824548	0.72747223			0.273502092	1.418396808			-0.222073716	0.013721207			-0.234105499	0.011547589			-0.178620487	0.295484006			-0.150250543	0.486640311			0.122300141	1.309077243			-0.059952453	0.720263216			-0.120372706	0.58467875			-0.207203563	0.008918653			-0.202953527	0.006455425			-0.21609949	0.012318617			-0.211843581	0.013992097
Slh	-0.038603005	1.007735948			-0.003437202	0.990560794			-0.018404733	0.903488506			0.307527644	1.16836214			0.066605889	0.988238107			0.138184286	1.06788198			0.389826938	1.496779055			0.681274114	1.401326903			0.091880298	1.017006945			0.265826483	0.65517998			0.062733205	1.063190248			0.141692641	1.113481663			0.060904808	1.175413936			-0.15633691	0.595278166			0.116274468	1.044344221			0.225187451	1.141801571			0.005896934	1.272456317			-0.107383016	0.820631886			0.407989625	1.072655633
oaf	0.007250259	1.057445088			-0.054318283	0.912417743			0.167116573	1.141557218			-0.007246021	0.932854643			0.068478452	0.925764009			0.193412722	1.1020259			0.093162783	1.1799251			-0.14361839	0.755577664			0.027242548	0.823578811			0.00108264	0.741368291			0.421462672	1.353015222			0.145187689	1.183110673			-0.015859336	1.072832296			0.18414628	1.300097068			0.231691927	1.21444764			0.57256786	1.7534712			0.325050784	1.507559526			0.645833327	1.455545625			0.571630115	1.653043695
Elba2	-0.045089916	0.58611898			-0.047820853	0.633554996			-0.096971058	0.015648132			-0.103775131	0.016219893			-0.107083518	0.017340221			-0.099863314	0.014382834			-0.099399554	0.015177076			-0.09611037	0.019656872			-0.109567736	0.021132305			-0.128098126	0.017784672			0.10509685	1.300645054			0.056924792	1.214696193			0.11927551	1.425901524			-0.093526496	0.017280097			0.185120512	1.25659026			0.550559175	2.360401609			2.247375396	4.292854912			1.277028027	3.000956983			1.719016419	3.680532757
Drp1	0.039744822	1.095420728			-0.050287109	0.947662396			-0.005240303	0.875966505			-0.009830884	0.938228722			0.06401316	0.892268372			0.920430587	1.244967919	0.329282877	1.05E-06	-0.019394338	1.047501162			-0.192357271	0.792155005			-0.033746417	0.80699894			2.815029241	0.178637901	0.874700357	1.41E-05	0.211719437	1.14093377			0.111158131	0.982061001			0.586647578	1.325481053			0.119045728	1.083467357			0.333025313	1.362824408			0.301313735	1.122357414			-0.252947486	0.919831755			-0.123828661	0.773477351			0.139394268	1.013038576
CG15394	-0.010025242	0.008256074			-0.015298043	0.009637696			-0.019420239	0.009993906			-0.023765758	0.010359069			-0.025878707	0.011074583			0.838477775	2.846098238			-0.020971232	0.009693059			-0.018870548	0.012554146			-0.027465289	0.013496452			-0.039299991	0.011358438			-0.016732728	0.010701752			-0.014413592	0.009356712			-0.01001441	0.006744047			-0.017220319	0.011036184			-0.018272456	0.013474879			-0.01283871	0.008772565			-0.008658291	0.006349685			-0.021588922	0.012116837			-0.017402725	0.013762906
CG31690	-0.035666384	0.264463265			-0.01934399	0.480603392			-0.042205076	0.000455084			0.276785932	1.774738507			-0.041910982	0.000504294			-0.042120962	0.000418286			-0.042134449	0.000441384			-0.042230106	0.000571667			-0.041838735	0.000614576			-0.041299829	0.000517219			-0.042327454	0.000487316			-0.042433059	0.000426068			-0.042633381	0.000307098			-0.042305251	0.000502545			-0.042257341	0.000613594			-0.042504773	0.000399469			-0.042695133	0.00028914			-0.042106322	0.000551754			-0.042296945	0.000626709
Hrs	-0.029170451	0.983987913			-0.044137411	0.922622611			0.208497431	1.193232327			1.186031519	1.86981698	0.295358697	5.74E-13	0.536291669	1.366746591			0.825158488	1.802657483			0.374066306	1.191220162			0.779347917	2.010259414			0.649494584	1.815210902			2.215603219	1.113302377	0.454867992	0.002490452	-0.008510072	0.953306753			0.157966403	1.12072928			0.535076143	1.703397911			0.01880154	0.987235619			0.098253997	1.151185824			0.722360505	1.633716208			0.367824575	1.712648029			0.000308937	1.003377933			-0.194302834	0.515901193
CG9961	0.050596555	1.152254321			-0.054760247	0.59415154			-0.045113228	0.61756777			-0.101776948	0.007368964			-0.056476376	0.551729733			-0.099999745	0.006534358			-0.099789052	0.006895195			-0.098294721	0.00893044			-0.104408624	0.009600754			-0.112827284	0.008079869			0.091839696	1.209692879			-0.095124249	0.006655933			-0.091994873	0.004797404			-0.097120825	0.007850632			0.1543342	1.596680762			0.796510315	2.651302778			0.581507349	2.560234037			-0.100228447	0.008619359			-0.09725058	0.009790296
Tnpo-SR	0.011087619	1.107760419			-0.028968259	0.910447644			0.216010933	1.530892959			-0.002925224	0.921180972			0.216756002	1.223669521			0.268036113	1.547836564			-0.085251267	0.566624263			-0.079153364	0.536066757			0.189545218	1.161501496			-0.219834583	0.016563936			0.082386973	1.153789763			0.255376241	1.618614433			-0.103731302	0.515560334			0.35994909	1.632491974			-0.018686039	1.080979804			0.380602951	1.79089986			-0.175149992	0.009259704			0.17615949	1.202923086			-0.187901943	0.020070356
CG3077	-0.094205698	0.784850499			-0.068345366	0.827768032			0.452076275	1.521235563			1.437744696	2.085554256	0.35939377	3.09E-17	1.307106471	1.838227066	0.319474696	1.20E-42	3.821955755	3.081633619	0.892003759	7.95E-43	2.587607485	1.910105487	0.549452884	5.31E-18	0.735538668	2.092950649			1.778041524	2.525883611	0.461874299	4.47E-06	4.047064457	3.269212596	0.944361041	4.02E-05	0.110591012	1.167990665			-0.20240479	0.506172418			0.113093925	1.301622115			0.07688849	0.922509667			0.133821106	1.081936981			0.428829363	1.414744335			0.313947827	1.743410691			0.596545458	1.506441725			1.004323543	2.278693945	0.280596373	0.037282268
colt	0.044648204	1.098208739			-0.035915742	0.965940357			0.14231513	0.911936674			0.597748068	1.279021138	0.322443616	2.99E-10	-0.302787968	0.770087519			0.081214731	0.95099301			-0.194431094	0.814043765			-0.097738861	1.033569651			-0.010498809	0.678341721			-0.037071201	0.937951536			-0.024129506	0.945507799			0.092987121	0.99974492			0.35179001	1.249693634			-0.171862295	1.003776764			0.069719374	1.104368516			-0.200207063	1.104463365			-0.287861012	1.060713945			0.266146981	0.896059809			0.758002253	0.979063949	0.289613787	0.026087347
CG15399	-0.021347298	0.000637564			-0.021754483	0.000744258			-0.022072813	0.000771766			0.136694508	1.262702832			-0.02257156	0.000855219			-0.022215459	0.000709361			-0.022192587	0.000748533			-0.022030364	0.000969477			-0.022694081	0.001042245			-0.023608	0.00087714			-0.021865274	0.000826428			0.414038269	2.058706637			0.179095284	1.417230361			-0.021902928	0.000852254			-0.021984177	0.001040579			-0.021564564	0.000677449			-0.021241737	0.000490346			0.210854296	1.528374594			-0.021917014	0.001062821
Syt1	0.026846123	0.058586121			-0.010570326	0.068390282			-0.039821935	0.070917994			-0.070658279	0.073509239			-0.085652028	0.078586612			-0.052929761	0.065183611			-0.050827979	0.068783149			-0.035921259	0.089085774			-0.09691061	0.095772499			-0.180891118	0.080600885			-0.020751029	0.075940958			-0.004294151	0.066396389			0.026922991	0.047856594			-0.024211036	0.07831413			-0.031677126	0.095619412			0.006881406	0.062251206			0.036546181	0.045058151			-0.055211178	0.085982578			-0.025505406	0.097663285
daw	-0.115388457	0.60557168			-0.042397077	0.844876378			0.53830948	1.67871504			1.773592996	2.608600936	0.642335571	1.98E-20	2.36396986	2.797919287	0.833490138	3.70E-77	0.431041983	1.998961769			-0.133128823	0.575451245			1.536964158	2.504501234	0.545897853	1.64E-06	1.366396859	2.554132622	0.543876331	6.87E-05	-0.406249196	0.07302691			-0.014239357	0.929365028			-0.068889904	0.631747308			0.335174331	1.53668313			0.194299958	1.051765607			-0.129880471	0.52024256			-0.120078072	0.622113631			-0.209244236	0.040824087			-0.255828251	0.240189288			-0.265464905	0.088485975
G6P	-0.010915703	0.013601864			-0.019602632	0.015878083			-0.02639394	0.016464939			-0.033553174	0.017066545			-0.037034253	0.018245352			-0.029437167	0.015133595			-0.028949199	0.015969294			-0.025488325	0.020682929			-0.039648143	0.022235377			-0.059145789	0.018713003			-0.021966272	0.017631114			-0.0181455	0.015415163			-0.010897857	0.011110803			-0.022769578	0.01818209			-0.02450297	0.022199835			0.342663207	1.892713175			-0.008663653	0.010461092			-0.02996684	0.019962464			-0.02307009	0.022674358
Duox	-0.019296273	0.560256627			-0.048345197	0.434269956			-0.079490585	0.029147477			-0.092164401	0.030212485			-0.09832687	0.032299298			-0.084877935	0.026790631			-0.084014097	0.02827005			-0.077887397	0.036614481			-0.102954176	0.039362742			-0.13747038	0.03312717			0.291186631	1.891779406			0.081313109	1.211933437			0.551333571	2.411474775			-0.073074465	0.032187308			0.35973366	1.945576448			-0.060295392	0.025585405			0.28766791	1.834454068			0.96502968	2.957509049			1.368265788	3.657114532
CG3104	-0.063938373	0.74916715			0.005807137	1.020941653			0.121763741	1.423011657			0.309341666	1.562967776			-0.053771685	0.790022737			0.849471304	2.322108544			1.771071378	3.065679391			-0.167209647	0.034344651			-0.19072247	0.03692254			-0.223098921	0.031073528			0.00862128	1.101197706			-0.155016657	0.025597362			0.10109479	1.244124229			0.025238844	0.886755044			0.581525863	2.417199806			-0.150708218	0.023999297			0.198231635	1.851338058			0.417342845	1.552302433			0.104242505	0.986806028
CG2991	-0.069480775	0.880544085			0.014183463	1.038868251			0.084045453	1.046481535			0.41221324	1.364392802			0.050014752	0.906066958			1.007690349	1.919831406			-0.083997881	0.684595213			0.300927574	1.37739675			-0.099190593	0.792714768			1.16154845	1.382674814			0.049212603	1.044831119			-0.018905026	1.027432954			0.226772742	1.43157374			0.112489095	0.975015277			0.01837808	0.749424783			0.551109151	1.850686566			0.257147354	1.570334451			-0.109870189	0.786210102			-0.00436681	0.956024037
CG31694	-0.097192838	0.972649577			-0.007449918	0.975129073			1.194668688	1.334276082	0.533316709	3.47E-43	1.403868633	1.564073713	0.673262977	3.47E-37	0.366850198	1.0763355			0.761509594	1.092700474	0.316988499	3.76E-05	0.338144227	0.945881206			0.818080355	1.320430597	0.377176643	0.001357217	0.613400333	0.95115706			1.042159071	0.633636749	0.398892104	0.096031694	-0.042952147	0.96156034			-0.098642201	0.854404756			-0.169069151	0.852821143			-0.256899718	0.835961348			-0.233859561	0.898050082			0.173153438	1.211358696			0.131432377	1.183892521			0.49289824	1.215005218			0.468741267	0.969937939
CG8813	-0.012296707	0.014707037			-0.018145804	0.189082766			-0.029032575	0.017802741			-0.036773508	0.018453229			0.031560617	0.851865822			-0.032323069	0.016363223			-0.031795452	0.017266825			-0.028053377	0.02236345			-0.043363703	0.024042037			-0.064445564	0.020233464			-0.024245152	0.01906367			-0.020113936	0.01666767			-0.01227741	0.012013574			-0.025113727	0.019659414			-0.02698796	0.024003607			-0.017308505	0.015627093			-0.009861674	0.011311073			-0.032895779	0.021584446			-0.025438657	0.024516686
CG8814	-0.001142047	1.031630764			-0.056944215	0.898093098			0.146228089	1.087300925			0.813346374	1.490141501			-0.054785802	0.803579637			3.207851153	1.905402099	0.851172514	1.26E-41	0.597195734	1.636431637			0.205405964	1.247201077			0.413501765	1.578399163			3.137912266	1.129853229	0.776175083	0.002344169	0.058436655	1.068106041			0.118640138	1.305608484			0.335832919	1.36334221			0.049129576	0.87180774			-0.11100052	0.922965138			-0.114926875	0.771431158			0.56867875	1.931495942			0.311496192	1.132867932			1.352720894	1.987245236	0.410797014	0.001344922
CG31950	0.121181457	1.127750234			-0.054438066	0.963487518			-0.113097687	0.824410905			0.147169958	0.91151646			-0.02760685	0.888527802			-0.593537999	0.516291847	-0.327682248	0.000141758	-0.371041281	0.71636859			-0.060043035	0.739139435			0.035022398	0.953338275			-0.460590166	0.600807145	-0.272068404	1	-0.075041624	0.924529422			0.18178396	1.007101063			0.274755087	1.142016058			-0.081685574	0.968060098			-0.161375206	0.844422706			-0.238221844	0.810989681			-0.332477995	0.989187158			-0.129164211	0.653982751			-0.246922065	0.836914818
betaggt-II	-0.09575837	1.008113294			0.037858987	1.013043741			-0.044625039	0.956960192			0.48008942	0.972351995			0.058284296	0.885879251			0.463642716	1.032039498			0.16400048	0.99371461			0.03579335	0.875627804			-0.326351554	0.746032615			0.642663377	0.700420268			-0.058946351	0.883487318			0.292877169	1.130638552			0.211529061	1.1810232			-0.104867382	0.912542138			0.016694289	0.967789893			0.354743526	1.405471464			-0.07020438	1.108198439			0.372246178	1.164007023			-0.088807303	1.004311622
gammaTub23C	0.249883843	1.347014691			-0.165052719	0.703973424			-0.12495984	0.696465552			-0.047681388	0.791955797			-0.035693019	0.766987634			-0.067255872	0.767018414			-0.275106664	0.313582666			-0.334757877	0.003038493			-0.255284475	0.329333757			0.094760437	0.737431545			0.619609753	1.572267552			0.649954424	1.719986952			0.637634117	1.657295419			-0.060321385	0.911880301			-0.136737421	0.622080981			0.81694745	1.659938952			0.425402985	1.454093864			0.165104246	1.007113276			-0.335113135	0.003331051
CG3165	0.111025113	1.204721426			-0.081484992	0.87196776			-0.001484523	0.898559001			0.096467213	0.88505382			0.291666666	1.179366634			-0.096228881	1.095200393			-0.040565238	0.920575967			-0.018413424	1.000612622			0.389522576	1.029419669			0.806258695	1.176707179			0.126712068	1.201615077			0.358200042	1.339393633			0.358828116	1.46005529			0.060175369	0.926132172			0.392448777	1.189752492			-0.152810985	0.842074458			0.115593018	1.129508375			-0.37208775	0.005864173			0.049654266	1.086993575
Chd1	0.024992121	1.101897492			-0.027160566	0.93715758			0.080271586	1.118390815			0.308253229	1.190492167			-0.077404444	0.806902674			-0.232684416	0.522252684			0.111931519	1.186928271			-0.160773271	0.84836683			0.042141943	1.095409178			-0.470350808	0.049118365			-0.256546367	0.5744689			0.139296364	1.144201983			0.164184334	1.310831559			0.301647045	1.324081174			-0.041801807	0.794616676			-0.055200382	0.906084038			0.580870664	1.603164108			0.06458075	1.061982113			0.240671944	1.27342927
Bem46	0.07508524	1.160574364			-0.051967868	0.928181889			0.165723882	1.022704247			0.305761927	1.034585579			-0.16391544	0.690155127			0.040463705	0.899449658			-0.237513927	0.684322925			-0.022625977	0.87175711			-0.185421915	0.55222743			-0.480536886	0.012471555			0.270732433	1.238509267			0.122188506	1.096710788			0.023478532	1.056863136			0.255846232	1.130527857			0.365754022	1.300191127			0.561790897	1.396139418			-0.23022689	0.830000797			0.131677266	1.048397696			0.314032024	1.138800317
CG3558	0.013759298	1.087092184			-0.027794814	0.932765623			0.127854325	1.1230644			0.350580702	1.343793673			0.223857186	1.026659163			0.419448993	1.567720956			-0.214140773	0.52132931			-0.029015431	1.058242254			-0.04072449	0.846010262			-0.373123143	0.03757727			0.242580278	1.240728452			-0.12310423	0.817356804			0.348374657	1.610117119			0.164536744	1.288268731			0.44014211	1.476823875			-0.135065963	0.54147016			-0.123987894	0.810381022			-0.028249312	0.815162132			0.061986031	0.898602251
CG17264	-0.039195077	0.469701379			-0.057861974	0.379405947			-0.081277231	0.020483731			-0.090183904	0.021232178			-0.039063165	0.653540135			-0.085063255	0.01882743			-0.084456183	0.019867109			-0.080150572	0.025731256			-0.097766545	0.027662629			-0.122023212	0.023280507			0.259036368	1.739866459			0.623766694	2.50932821			1.748113517	3.905458335			1.148080055	3.218044654			0.601305527	2.451412056			-0.067787585	0.017980443			0.913721992	2.969482801			0.14859919	1.538293881			0.641010523	2.693842031
CG17219	0.040134084	1.089302346			0.006748038	0.992722594			-0.357396232	0.650320227			-0.565897025	0.36227898	-0.259435413	2.66E-06	-0.078577516	0.830376669			-0.553895141	0.309967348	-0.259373378	6.92E-06	-0.312073153	0.687255753			-0.312502021	0.608691445			0.01695598	0.797170573			-0.693736314	0.027947317	-0.299571757	0.524676923	-0.198773899	0.85473936			-0.247997433	0.741190838			-0.087344066	1.029658083			0.124727007	1.02068234			-0.398370693	0.621539544			-0.168611025	0.90973586			-0.109692477	1.043067498			0.179560096	1.071324125			-0.012790274	0.963006879
GABPI	0.011627048	1.079647238			-0.037794408	0.955730083			0.199294713	1.001632432			0.698583633	1.163492745			-0.117792703	0.863881589			0.064597654	0.990212174			0.175983501	1.1555382			-0.067348367	0.954284568			-0.114848101	0.784359967			-0.589032525	0.042478206			0.127374987	1.022294443			0.19671219	1.047314693			0.321442095	1.386390381			0.223918346	1.151578448			-0.035263063	0.821392609			0.177616576	1.232803742			0.070891853	1.130749345			-0.036496203	0.920548421			0.093146688	1.115657168
CG17258	-0.011595226	0.672035677			-0.026127266	0.561056189			-0.058529234	0.001820064			-0.059320629	0.001886567			0.012664881	0.853255604			-0.058865638	0.001672895			-0.058811697	0.001765275			-0.058429126	0.002286328			-0.059994378	0.002457939			-0.062149683	0.002068569			-0.058039792	0.001948975			-0.057617437	0.00170402			-0.056816269	0.001228208			0.160525373	1.482991668			0.193119313	1.590364951			-0.057330624	0.001597637			-0.056569296	0.001156388			-0.058924189	0.002206687			-0.05816181	0.002506465
SerRS	0.076356562	1.094119949			-0.011063073	0.976797116			-0.402785428	0.893530086			-0.526022114	0.943490456	-0.258417949	0.000927077	0.010575731	0.853476363			-0.804775356	0.673428532	-0.466254538	1.78E-06	-0.189334824	0.7769017			-0.140180371	0.968135217			0.011252285	0.9097541			-0.222142936	0.69073428			0.012482164	0.908571455			-0.051753763	1.007449286			-0.410236254	0.843910088	-0.261011662	6.11E-05	-0.370148693	0.939219627			-0.292204419	0.825314518			0.068899246	1.109999507			-0.467437056	1.139577047			0.05345814	0.95480657			-0.419846397	0.927998111
CG17260	-0.061313143	0.917405786			-0.009773582	0.980613173			0.145451559	1.333952222			0.355768537	1.312462905			0.542702516	1.418422799			0.184824573	1.12182888			0.080603668	1.139194091			-0.020620136	1.020891252			0.292511031	1.218004677			-0.39180915	0.055018696			-0.206272269	0.49157276			0.092122683	1.123934683			0.611743782	1.948450032			0.007635706	1.005100212			-0.139265885	0.679040505			0.902352204	1.999361914			0.978157444	2.285636736			0.535316557	1.571937335			0.450854127	1.198996072
cnir	-0.011677277	0.972917694			-0.009019253	0.923548278			0.023508481	1.005898172			0.021530725	0.819138171			0.076241479	1.077569233			-0.123225028	0.00601276			-0.123031152	0.006344794			-0.121656105	0.008217578			0.342813447	1.369013374			-0.135028624	0.007434903			-0.120256751	0.007005055			0.320973537	2.078702039			0.086380427	1.430616421			0.151140144	1.313235274			0.006800927	0.808644435			-0.11770784	0.005742265			0.222081199	1.846758598			-0.123435474	0.007931329			-0.120695311	0.009008797
CG17221	0.076598631	1.153457056			-0.04644494	0.929537594			-0.074351532	0.835888317			-0.007394303	0.815711716			-0.020818459	0.832434106			-0.093120472	0.865613564			-0.046999957	0.88007437			0.07620731	1.086562643			-0.094731762	0.715055292			-0.095479342	0.628498183			0.232897759	1.105906507			0.110273365	1.083445586			0.168706223	1.345631498			-0.020620565	0.800516016			-0.207266143	0.676326282			0.286898606	1.335574986			0.115257312	1.113867837			-0.005730015	0.844326762			0.603759673	1.190422122
CG17261	-0.014937586	0.536937755			-0.051331091	0.448614085			-0.093005246	0.051288212			-0.115306228	0.053162212			-0.126149775	0.056834191			-0.102484884	0.04714108			-0.100964866	0.049744282			-0.090184259	0.064427232			-0.134292032	0.069263101			-0.195027112	0.058290922			-0.079213081	0.054920842			-0.067311393	0.048018166			-0.044735015	0.034610103			0.137424022	1.487550687			-0.087114883	0.069152388			0.30044569	1.901465631			-0.037775482	0.032586257			2.815717677	4.515427224			-0.082651468	0.070630526
FASN2	-0.022837439	0.373718968			-0.026876575	0.37721419			0.031147779	0.870995495			-0.04795371	0.008430088			0.167297179	1.465682986			-0.045920592	0.0074753			-0.045679558	0.007888097			-0.043970046	0.010216416			-0.050964345	0.010983254			-0.060595285	0.009243363			-0.042230314	0.008708959			0.105195317	1.208736032			-0.036763025	0.005488226			-0.04262711	0.008981116			-0.043483326	0.010965698			-0.039061408	0.00713901			0.298759588	1.83227899			-0.046182227	0.009860539			-0.042775549	0.01120009
FASN1	0.254757165	1.314166547			-0.200778612	0.606349198			0.011420653	0.993281555			1.07029424	1.933361981	0.346800588	2.82E-13	0.315318746	1.503820093			0.74883815	1.689654758			0.047356753	0.889067456			-0.226578173	0.594824408			0.738134424	1.887019515	0.267953427	0.016660982	-0.443072649	0.053927964			0.35295825	1.220533215			0.39497227	1.478528602			0.250933709	1.331294335			-0.046518009	0.874933778			0.596328849	1.661987784			0.085424434	0.885408723			0.010116955	0.96561054			0.696382643	1.679849104			0.710303342	1.324392677
toc	-0.070791167	0.939755068			0.021792431	1.006038305			0.371607176	1.35537041			0.442033231	1.257220372			0.012049126	0.982262074			-0.175386894	0.589929235			-0.03649546	0.875876948			-0.145235291	0.746975329			0.012662897	0.868319137			-0.05612049	0.757936513			-0.019383268	1.121011884			-0.161589743	0.83240772			-0.312504945	0.384708876			-0.215486788	0.732318204			1.666660103	2.096031702	0.509550497	9.24E-16	0.074178606	1.140375558			0.07844532	1.163161129			0.068496271	0.981449192			0.731909064	1.506997254
ND-B14.5B	0.069447014	1.073819682			0.018775068	0.957079958			-0.276606506	1.034790346			-0.387050655	0.93343033			-0.577810432	0.781380801	-0.347516863	1.02E-21	-1.508495457	1.086174959	-0.731785602	1.15E-15	-0.875389192	1.051386615	-0.438842853	3.54E-05	-0.567202067	0.961692595	-0.296550212	0.011800605	-0.670794707	0.967418057	-0.358913101	0.000315234	-1.798067912	0.307491379	-1.036040687	6.18E-05	-0.432081671	1.054542959			-0.180991484	1.050929571			-0.160317583	1.020029804			0.082033666	0.847968381			-0.735354361	1.320416974	-0.310126841	0.000222695	0.579707146	0.676084413			0.366466149	1.178420031			-0.215406989	0.769566219			-0.700345052	1.087350166	-0.329799708	0.052234166
Hydr2	-0.031895772	0.937725888			-0.106499817	0.849331417			0.619826741	1.184426071			2.23938022	1.763887903	0.793814116	1.84E-49	1.148951886	1.503380273	0.44486666	1.43E-35	1.802268452	1.994762049	0.684835161	1.46E-19	2.362650549	1.541827484	0.784730805	1.21E-20	1.385538016	1.609526084	0.500996663	2.26E-07	1.430828314	1.801127642	0.569193296	3.16E-07	3.783034888	0.437351544	1.171638243	2.72E-07	0.076722636	0.98988601			0.117550664	1.054925629			0.383750613	1.277647333			-0.042484672	0.835219279			0.157413037	0.964561201			0.215237618	1.131626863			-0.042577957	0.933932206			-0.213057564	0.671465289			0.045613321	0.956909865
CG3347	-0.046869097	0.625994942			0.010815286	0.972818764			-0.020610548	0.854532248			0.012113953	0.869996147			0.255966168	1.444623154			-0.095903156	0.006046218			0.336818101	1.585550874			-0.094325503	0.008263304			-0.099982676	0.008883543			-0.107772432	0.007476274			-0.092918363	0.007044034			-0.091391877	0.006158711			-0.088496277	0.004439021			-0.093239301	0.007264162			-0.093931831	0.008869343			-0.090355268	0.005774218			-0.087603661	0.004179446			-0.096114773	0.007975462			-0.093359363	0.009058926
CG9664	-0.070347779	0.461866317			-0.042560867	0.670516175			0.062202781	1.050185227			0.67831163	2.296759884			-0.098329273	0.00372043			-0.096780142	0.003085908			-0.09668064	0.003256317			-0.09597493	0.00421748			-0.098862274	0.004534041			-0.102838061	0.00381579			0.111585519	1.345440594			0.235949378	1.569625186			3.380211913	4.717225549	0.516910083	1.80E-31	1.199456864	3.247776996			-0.095774005	0.004526794			-0.093948575	0.002947083			-0.092544192	0.002133133			-0.096888149	0.004070569			0.185621576	1.048864122
CG9663	-0.036821127	0.858869293			-0.030867924	0.8562761			0.202004303	1.536556224			1.842663431	3.444209102	0.276133353	4.96E-17	0.191077908	1.434028261			0.901788074	2.726439498			-0.15332317	0.020192202			-0.148947105	0.026152307			0.119807433	1.219513518			1.319676893	2.639945446			0.233049391	1.729116041			0.089233632	1.097804299			-0.039547266	0.638239592			-0.015839214	0.879931907			0.080676784	1.448874369			0.334022276	1.928459977			0.491661909	2.367492454			0.333365239	1.6180574			0.160613935	1.140074555
CG3277	-0.017851872	0.186646964			-0.020643045	0.13318606			0.052111928	0.869128499			-0.024154266	0.002130921			-0.024588912	0.002278106			-0.023640343	0.001889574			-0.023579416	0.001993919			-0.023147292	0.002582461			-0.024915281	0.002776299			-0.027349748	0.002336497			-0.022707531	0.002201413			-0.022230471	0.00192473			0.1791061	1.417229387			-0.022807831	0.002270208			-0.023024261	0.002771861			-0.021906508	0.001804568			-0.021046571	0.001306167			-0.023706478	0.002492504			-0.022845353	0.00283111
CG8838	-0.018480566	0.000146217			-0.016805138	0.133120409			-0.018646953	0.000176994			-0.018723914	0.000183461			-0.018761334	0.000196133			-0.018679667	0.000162683			-0.018674422	0.000171666			-0.018637218	0.000222337			-0.018789433	0.000239025			-0.018999028	0.00020116			-0.018599357	0.00018953			-0.018558285	0.000165709			-0.018480374	0.000119439			-0.018607992	0.000195453			-0.018626626	0.000238643			-0.018530393	0.000155364			-0.018456357	0.000112454			-0.018685361	0.000214592			-0.018611223	0.000243744
CG34394	-0.045891489	0.951923964			-0.018128869	0.962898271			0.198569857	1.230646615			0.543075264	1.526829653			0.098343299	1.023159873			0.886923334	1.873475714			0.659379121	1.543553196			0.6078132	1.594073072			1.527957975	2.14190468	0.352674638	3.17E-06	3.235250574	1.970795357	0.640292704	0.001436713	-0.150517703	0.667429701			-0.125277007	0.769929056			0.452361138	1.71187297			0.154633848	1.082765381			0.284490037	1.288481803			0.53423219	1.721459384			0.515342002	1.823575056			-0.078930908	1.037217058			-0.31678949	0.077465288
CG15412	-0.01863033	0.264018323			-0.021082586	0.188365738			-0.023871969	0.001820775			-0.023080265	0.001887303			-0.02269531	0.002017662			-0.023535433	0.001673548			-0.023589395	0.001765964			-0.023972116	0.002287221			-0.022406253	0.002458899			-0.020250106	0.002069377			-0.024361602	0.001949736			-0.024784122	0.001704686			0.174947299	1.417829379			-0.024272769	0.002010666			-0.024081082	0.002454968			-0.025071048	0.001598261			-0.025832672	0.00115684			-0.02347686	0.002207549			-0.024239537	0.002507443
pgant2	-0.054555904	0.526664652			-0.091398117	0.544703438			-0.155700106	0.065407427			-0.076944128	0.862645166			-0.197969047	0.072480167			-0.16778941	0.060118625			-0.165850943	0.063438466			-0.152102526	0.082163509			-0.208352799	0.088330653			-0.285807739	0.074337925			2.355498807	3.663360033	0.34065665	1.83E-34	2.30256682	3.753221502	0.313786996	4.63E-23	1.482093996	3.273764382			0.944961278	2.491085407			2.637068436	3.939702899	0.365395962	7.58E-17	-0.112625772	0.057414078			-0.08526605	0.04155698			-0.169893553	0.079301442			-0.14249602	0.090074518
Cog3	-0.029699083	0.980165056			0.00193484	0.989685352			-0.041547166	0.861561034			0.325988733	1.330946849			0.029760853	0.937207501			0.125222118	1.265334453			0.283557404	1.32362386			0.426358736	1.584272056			0.113453956	1.133646049			0.38977485	1.200205865			0.03189294	0.857775298			0.027146702	1.209058083			-0.105417077	0.658369281			0.141410298	1.281366013			0.25891206	1.69187101			0.31026072	1.614925519			0.635520669	2.197683827			-0.107938554	0.657823085			0.272542676	1.883691094
Sec5	-0.008306657	1.052672614			-0.018036364	0.960472687			0.069273291	1.014334497			0.295419642	1.362422737			-0.017810467	0.919047594			0.215421069	1.020872701			0.03586608	0.95929306			-0.129608198	0.626573637			-0.093106613	0.725400638			0.133572509	0.849480862			0.168706478	1.242525379			0.08194969	1.047938185			0.328507593	1.581396704			0.263742315	1.266189743			0.342957059	1.365493769			0.718616652	1.90369561			0.212355749	1.325422448			0.031879353	0.920537263			0.357971029	1.126648113
CG3246	-0.015127423	0.26392388			-0.017863759	0.188301124			-0.020872803	0.0012838			-0.020314585	0.001330708			-0.020043159	0.001422622			0.26567762	1.693795346			-0.020673565	0.001245154			-0.020943415	0.001612684			-0.019839349	0.001733731			-0.018319084	0.001459086			-0.021218036	0.001374729			-0.021515948	0.001201947			-0.02208106	0.000866329			-0.021155401	0.001417689			-0.021020245	0.00173096			-0.021718255	0.001126909			-0.022255264	0.00081567			-0.020594217	0.001556508			-0.021131969	0.001767959
msl-2	-0.006102824	1.034784858			-0.010056013	0.931843173			0.017887417	0.914549878			0.077044577	1.250915408			-0.12122834	0.328147887			-0.14309748	0.012074177			0.102423739	1.298644602			-0.139946939	0.016501654			-0.151244199	0.017740258			-0.166800187	0.014929969			0.079422009	1.153345149			0.150575076	1.453924923			0.186717131	1.623520839			-0.050257791	0.58984051			0.044665659	1.163823704			0.16496248	1.572248141			0.857947456	3.008114942			-0.059577583	0.546250283			-0.138017576	0.018090494
Pif1	0.016240348	1.111987549			-0.017467923	0.951473606			-0.104349374	0.655720377			-0.182236455	0.501448042			0.194849071	1.16297915			-0.080554597	0.814718634			-0.269251404	0.007046357			-0.03500812	1.142410586			-0.27397225	0.009811229			-0.282575471	0.008257002			0.079513	1.116683446			-0.038330445	1.004449166			-0.261286356	0.004902576			0.388008675	1.501726294			-0.10803309	0.7387314			0.626760877	1.814183496			0.334327639	1.41078427			0.629472601	1.599243623			0.102480596	1.38372216
pgant4	-0.005750315	0.323052574			-0.016714233	0.188422275			-0.02343641	0.007713171			-0.026790227	0.007995			-0.028420975	0.008547224			-0.024862041	0.007089489			-0.024633447	0.007480982			-0.023012165	0.009689133			-0.029645479	0.010416393			-0.038779354	0.0087663			-0.021362223	0.008259478			-0.019572343	0.007221393			-0.016177109	0.005204971			-0.02173854	0.008517589			-0.022550565	0.010399743			-0.018356869	0.006770556			-0.015130473	0.004900607			-0.025110172	0.009351623			-0.021879318	0.010622038
CG15414	-0.022312436	0.18677055			-0.019644346	0.297896756			0.044834015	0.869777008			-0.03285177	0.00532429			0.038182255	0.851091849			-0.03156769	0.004721263			-0.031415457	0.004981979			-0.03033576	0.006452502			-0.034753232	0.006936823			-0.040835959	0.00583794			-0.029236977	0.00550042			-0.028045002	0.004809105			-0.025783937	0.003466264			-0.029487586	0.00567231			-0.030028357	0.006925735			-0.027235554	0.004508869			-0.025086928	0.003263572			-0.031732933	0.006227737			-0.029581338	0.007073773
CG31954	-0.015656946	0.186634361			-0.013251778	0.188259021			-0.014959041	0.004438434			-0.013029134	0.004600608			-0.012090744	0.004918378			-0.014138681	0.004079545			-0.014270222	0.004304824			-0.015203166	0.005575473			-0.01138612	0.005993964			-0.006130163	0.005044442			-0.016152602	0.004752799			-0.017182563	0.004155448			-0.019136301	0.002995126			-0.015936056	0.004901325			-0.015468787	0.005984383			-0.01788199	0.003896019			-0.019738573	0.002819984			-0.013995898	0.005381258			-0.015855047	0.0061123
LeuRS	-0.043942894	0.998840915			0.017004997	1.013167595			-0.052315296	0.882144802			-0.052456003	0.833318504			0.149955782	0.99564256			-0.346448743	0.359081197			-0.284994636	0.57224042			-0.302241212	0.399584989			0.698749664	1.363135747			-0.521284534	0.053848972			-0.187929116	0.678285015			-0.049213232	0.924533567			0.132806172	1.267341527			-0.226851566	0.622497733			0.104005504	1.091347255			0.194297882	1.339238277			0.031289062	1.078753124			0.458525218	1.095815165			0.506239235	1.747144724
CG17593	-0.063914179	1.019296442			0.009402669	0.997586746			0.559710114	1.109391302			0.56638943	1.243517376	0.259049752	1.16E-05	0.099863773	0.922713179			0.032565229	0.8501448			-0.354621144	0.672185902			0.333381093	1.192272463			0.342338652	1.056182307			-0.104928455	0.620869045			-0.124444488	0.894524398			-0.105622368	0.873413879			-0.003408234	0.987675986			0.196196034	1.101187296			-0.257775314	0.708915064			-0.486438673	0.531945978			-0.010612669	1.261487544			-0.113180487	0.880819235			1.071759592	1.201556404	0.414890658	0.002822825
CG3213	-0.008958154	0.186568006			-0.014452806	0.133269321			-0.019185768	0.007185905			-0.022310321	0.007448467			-0.023829592	0.007962942			-0.020513944	0.006604857			-0.020300977	0.006969587			-0.018790525	0.00902679			-0.02497039	0.009704336			-0.033479879	0.008167042			-0.017253371	0.007694866			-0.015585846	0.006727744			-0.012422708	0.004849163			-0.017603963	0.007935332			-0.01836048	0.009688824			-0.014453461	0.006307725			-0.01144762	0.004565605			-0.020745114	0.008712353			-0.017735118	0.009895923
CG8851	-0.019678158	0.186673469			-0.01625413	0.266296697			-0.023471732	0.000336997			-0.023618264	0.000349311			-0.023689513	0.000373438			-0.023534019	0.000309748			-0.023524032	0.000326853			-0.023453196	0.00042333			-0.023743013	0.000455104			-0.024142083	0.00038301			-0.023381108	0.000360866			-0.023302906	0.000315511			-0.023154564	0.000227411			-0.02339755	0.000372143			-0.023433028	0.000454377			-0.0232498	0.000295814			-0.023108835	0.000214113			-0.02354486	0.000408583			-0.0234037	0.000464089
Sr-CIV	-0.019439134	0.264037235			-0.022221581	0.188382524			-0.025266324	0.001200705			-0.024744237	0.001244577			-0.02449038	0.001330541			-0.025044397	0.001103617			-0.025079982	0.00116456			-0.025332366	0.001508301			-0.024299762	0.001621514			-0.022877897	0.001364645			-0.025589212	0.001285748			-0.025867841	0.00112415			0.174132241	1.417946706			-0.025530631	0.001325928			-0.025404223	0.001618922			-0.026057053	0.001053968			-0.026559304	0.000762875			0.208147397	1.528797631			-0.025508716	0.001653526
CG8852	-0.015577518	0.004408841			-0.013083144	0.230583537			-0.020594558	0.005336864			-0.022915116	0.005531866			-0.024043456	0.005913959			-0.021580974	0.004905329			-0.021422807	0.005176209			-0.020301016	0.006704063			-0.02489071	0.007207266			-0.031210581	0.006065541			-0.019159395	0.005714863			-0.017920949	0.004996595			-0.015571733	0.003601401			-0.019419775	0.005893453			-0.019981628	0.007195745			-0.017079943	0.004684654			-0.01484755	0.003390807			-0.02175266	0.006470535			-0.019517181	0.007349555
Spindly	0.218676186	1.369215803			-0.143407728	0.699649872			-0.168872945	0.527152456			-0.256291955	0.222770912			-0.117092106	0.654110026			-0.286974819	0.01064881			-0.136331125	0.561731877			-0.289753437	0.01455362			-0.279789827	0.015646006			-0.266070236	0.013167475			0.423558118	1.526503875			0.378523641	1.345416021			0.421408111	1.491780712			0.298988974	1.24013223			0.14238568	1.034153137			0.630759982	1.746977619			0.733354722	2.003992924			0.339067142	1.139974013			-0.188280166	0.396363417
sob	-0.040705585	0.495796166			-0.010032541	0.790486838			-0.086426237	0.02264185			-0.096271296	0.023469151			0.325499632	1.858970628			0.197078581	1.705854189			-0.089940115	0.021960261			-0.085180875	0.028442241			1.015106544	3.268859536			-0.131465119	0.025733287			-0.080337506	0.024245521			-0.075083351	0.021198245			-0.065116714	0.015279081			0.137339102	1.486692831			0.116958481	1.264502732			0.288365576	1.903404944			-0.062044338	0.014385628			-0.09133953	0.02745149			-0.081855427	0.031180766
odd	-0.033296758	0.495078123			-0.025502962	0.565697597			0.169630912	1.498986276			0.102634758	1.267063039			0.160178267	1.466716892			0.230235462	1.69996202			-0.057143217	0.00050806			-0.057253324	0.000658023			-0.056802832	0.000707414			-0.056182518	0.00059535			0.052876271	1.004466113			-0.057486934	0.00049043			-0.057717516	0.000353488			-0.05733982	0.00057846			-0.057284673	0.000706283			-0.057569481	0.000459812			-0.057788597	0.000332818			-0.057110841	0.000635102			-0.057330259	0.00072138
Dot	0.04390451	1.237938174			-0.046012324	0.79574419			-0.008077218	0.812670518			0.094700023	1.313609373			0.131717841	1.308818898			-0.130138906	0.003928765			-0.130265585	0.004145717			0.45809813	2.114180387			-0.12748808	0.005772427			-0.122426383	0.004857999			0.16816968	1.399262849			-0.039925564	0.773794224			-0.134951813	0.002884426			0.09791279	0.885714676			-0.029950668	0.64285308			0.468135604	2.210363853			0.041981739	0.973369198			0.63948569	2.318699126			0.094873667	0.851852894
CG15418	-0.002841301	0.26466984			-0.017911094	0.267785207			-0.036865352	0.028807935			0.090918157	1.107473144			-0.055482211	0.031923041			0.244856788	1.697624145			-0.041336169	0.027940729			-0.03528084	0.036187955			-0.060055613	0.038904201			-0.094169734	0.032741268			-0.029118468	0.030848337			-0.022433442	0.026971192			-0.009752579	0.019440054			-0.030523974	0.031812355			-0.03355681	0.038842015			-0.017893766	0.025287358			-0.005843497	0.018303285			-0.043116689	0.034927391			-0.031049767	0.039672266
for	-0.079704427	1.017707872			0.023621091	1.004907984			0.037051731	0.931132034			0.475437882	1.044797139			-0.059964571	0.818916147			0.378888412	1.445504071	0.287901925	1.88E-05	0.31547701	0.859368288			0.374659068	1.168834548			0.152077436	0.990404954			-0.53637693	0.624514856	-0.276833005	1	0.06022945	1.017576964			-0.341256476	0.742304553			0.211463446	1.237900809			0.011720444	1.053131694			-0.007292534	1.075013176			-0.106381813	1.098386282			-0.032834974	1.115006898			0.062133705	0.937975128			0.082523057	0.919321098
CG3513	-0.009644538	0.323154511			-0.016882254	0.005830214			-0.014388579	0.006045699			-0.011759807	0.006266601			-0.010481602	0.006699443			-0.013271148	0.005556848			-0.013450323	0.005863706			-0.014721109	0.007594487			-0.009521818	0.008164525			-0.00236255	0.006871158			-0.016014358	0.006473903			-0.017417293	0.005660236			-0.020078528	0.004079734			-0.015719395	0.006676214			-0.015082917	0.008151475			-0.01837	0.005306863			-0.020898897	0.003841169			-0.013076659	0.007329943			-0.015609051	0.008325713
CG43165	0.035127992	1.009630464			-0.050974496	0.40424428			-0.065619157	0.005567488			-0.063198319	0.005770917			-0.06202122	0.006169521			-0.064590114	0.005117305			-0.064755116	0.00539989			-0.065925383	0.006993768			-0.061137353	0.007518716			-0.054544379	0.006327653			0.032306354	0.906587355			0.336712073	1.927639161			-0.070859034	0.00375703			-0.066844706	0.006148129			-0.066258573	0.007506698			-0.06928565	0.004887093			-0.071614512	0.003537335			-0.064411009	0.006750148			-0.06674309	0.007667154
CG16713	0.04130103	1.059378615			-0.056185832	0.29937308			-0.058207417	0.016658306			-0.050964104	0.017266977			-0.047442142	0.018459628			-0.05512845	0.015311326			-0.055622149	0.016156841			-0.059123668	0.020925833			-0.044797554	0.022496513			-0.025070925	0.018932772			0.03647392	0.90591891			-0.066552728	0.015596202			-0.073885489	0.011241291			-0.061874345	0.018395624			-0.060120595	0.022460554			-0.069177814	0.014622518			-0.076145931	0.010583949			-0.054592556	0.020196906			-0.061570303	0.02294065
IM33	-0.015733891	0.186644286			-0.016606924	0.004758391			-0.014571685	0.004934261			-0.012426184	0.005114552			-0.011382964	0.005467821			-0.013659681	0.00453528			-0.013805917	0.004785725			-0.014843082	0.006198321			-0.010599626	0.006663563			-0.004756514	0.005607968			-0.015898581	0.005283744			-0.017043601	0.004619662			-0.019215596	0.003329718			-0.015657844	0.005448862			-0.015138376	0.006652912			-0.017821163	0.004331252			-0.019885149	0.003135011			-0.013500947	0.00598241			-0.015567786	0.006795118
CG3604	-0.017092365	0.323356703			-0.024290771	0.188418683			0.047328052	0.869544224			0.130863509	1.263449213			0.043704375	0.850601649			-0.028177352	0.000531551			0.329972379	1.895147359			-0.028038653	0.000726465			-0.028536001	0.000780993			-0.029220835	0.000657274			-0.027914945	0.000619273			-0.027780745	0.000541441			-0.027526179	0.000390255			-0.02794316	0.000638626			-0.028004044	0.000779745			-0.027689612	0.000507638			-0.027447705	0.000367434			-0.028195956	0.000701159			-0.027953715	0.000796412
CG31778	-0.029654552	0.324486436			-0.030837956	0.481817972			-0.064806896	0.026268			0.565224382	2.476476378			0.27291087	1.837277625			0.504565746	2.371856189			-0.06888353	0.025477254			-0.063362086	0.03299734			1.037010573	3.260942366			-0.117058872	0.02985454			0.063495243	1.104332131			-0.051647417	0.024593199			-0.040084598	0.017726066			-0.059024624	0.029007527			-0.061790061	0.035417397			-0.047507994	0.023057825			-0.036520172	0.016689523			-0.070507066	0.031847917			-0.059504058	0.036174447
CG31777	-0.030814446	0.561506495			-0.019583747	0.69421085			0.078100123	1.230645305			0.215125282	1.639709429			0.109312283	1.299168183			0.209814419	1.686455866			-0.075170654	0.011454579			0.346931483	2.05614847			-0.082844875	0.015949163			-0.096830297	0.013422607			0.041659359	1.01672251			-0.067421294	0.011057107			-0.062222648	0.007969643			-0.070738088	0.01304179			-0.071981429	0.015923669			-0.065560209	0.010366803			-0.060620082	0.007503613			-0.075900596	0.01431883			0.648509151	2.691593319
cutlet	-0.014010409	1.009151406			-0.007806275	0.975264848			0.184693138	1.435580716			-0.086122322	0.559274804			0.232443062	1.279668079			-0.006875403	1.046498723			-0.1828415	0.015057335			-0.179578266	0.019501788			-0.19292946	0.02096558			-0.211313652	0.017644359			-0.176257348	0.016624253			0.09513407	1.295930974			0.410298672	2.081599263			-0.064955856	0.760337252			-0.11003942	0.427632396			1.605876429	3.036066989			-0.163714402	0.00986369			0.405791378	1.506330965			-0.17729813	0.021379493
CG31955	0.183862078	1.184079177			-0.201533148	0.719626608			0.051603674	0.946794376			1.314850135	1.447654971	0.461671814	1.09E-19	1.008161016	1.377917841	0.365815405	6.92E-32	1.063878314	1.553219764	0.403681767	1.35E-07	0.464268903	1.174308261			0.382261312	1.067449192			0.907869052	1.334053624	0.321138005	0.000604934	-0.186132663	0.601189439			0.713155275	1.511412553	0.293749742	1.27E-08	0.940279955	1.481937216	0.340180027	1.02E-09	2.039562048	2.002665539	0.750205353	1.24E-28	1.011570607	1.582129244	0.379903027	3.83E-07	0.423213893	1.066165642			-0.336944626	0.486205953			-0.280715051	0.488468013			-0.46424836	0.050337002			-0.240939897	0.490626999
CG2818	-0.000191555	1.059431701			-0.036199449	0.933678049			0.146687539	1.146037389			0.66030291	1.371326919			0.052862632	0.915770014			1.29850503	2.055726643	0.370910633	2.98E-08	0.048016694	0.939137808			0.535257368	1.349071386			0.055790023	0.944022167			0.02604152	0.73903826			-0.119251189	0.776931035			0.024411258	0.946920241			0.44649073	1.592904917			-0.184374982	0.659835499			0.058114364	1.075415766			-0.053725554	0.860825442			0.200965005	1.424619072			0.419183991	1.414762231			0.546902041	1.512394653
Shaw	-0.023576655	0.41796424			-0.032594297	0.376193571			0.024383918	0.871616745			0.103636784	1.266985319			-0.058337446	0.012119995			-0.053290865	0.010052921			-0.052966718	0.010608059			-0.050667734	0.013739225			0.499674455	2.371011583			-0.073025664	0.012430645			-0.04832811	0.01171197			-0.045790053	0.010239962			0.159716627	1.420045639			-0.048861728	0.012077972			-0.050013184	0.014746873			-0.044066507	0.009600672			-0.039491466	0.006949079			-0.053642715	0.013260635			-0.049061352	0.015062089
CG10019	-0.020013645	0.698427355			-0.080420099	0.275487378			-0.104345008	0.034943482			0.00949368	1.027494303			-0.083628797	0.510892658			-0.110803638	0.032117975			-0.109768026	0.033891578			0.227649857	1.617808374			-0.132474359	0.047190063			-0.173854144	0.039714541			0.548628862	2.184577977			0.634996627	2.396441974			3.02339984	4.586828848	0.417631869	2.05E-24	1.156259667	3.118372001			1.252635865	3.140487589			-0.081332832	0.030673089			-0.066716083	0.02220154			-0.111927763	0.042366267			-0.097290813	0.048121711
bark	-0.145000771	0.454966983			0.011369842	0.996672727			0.392242776	1.566252553			1.110839137	2.430850497			0.818095711	2.187517041			3.699200628	3.521479771	0.659873754	2.14E-31	1.33013421	2.382204031			0.625172924	1.877835206			0.27632248	1.971512953			1.885345506	1.980350648	0.297921082	0.00359185	-0.121103557	0.580289663			-0.217855265	0.058576163			-0.114904575	0.526190036			-0.235426321	0.069090222			0.641948672	1.910090051			-0.207995975	0.054919203			-0.181825144	0.039751161			-0.262775239	0.075855473			0.097943352	0.79528088
CG3407	-0.006380917	1.015409941			-0.023052088	0.891262265			0.04222876	0.92628605			-0.078798456	0.509830567			-0.117749529	0.328748779			-0.020554999	0.705938414			-0.139991893	0.011319411			-0.137538744	0.014660545			-0.147575556	0.015760957			-0.161395945	0.013264216			-0.076690881	0.530270908			-0.132333978	0.01092663			-0.127196678	0.007875598			-0.135611633	0.012887892			0.434415393	2.132250161			0.782358259	2.328925046			0.426979322	2.157165945			0.275151829	1.705421132			-0.135824643	0.016072117
slp1	-0.010818533	0.493968791			-0.026392664	0.298056256			-0.035303831	0.00012704			0.123932836	1.264336345			-0.03538593	0.000140778			0.251395769	1.696280016			-0.035323547	0.000123216			-0.035296844	0.000159585			-0.035406098	0.000171564			-0.035556538	0.000144386			-0.035269668	0.000136038			-0.035240188	0.00011894			-0.035184266	8.57E-05			-0.035275866	0.000140289			-0.035289241	0.00017129			-0.035220168	0.000111515			-0.035167028	8.07E-05			-0.035331399	0.000154026			-0.035278185	0.000174951
CG3964	0.039245303	1.143646193			-0.045865092	0.753765327			0.037510041	1.235623852			-0.115062636	0.001194105			-0.070605037	0.527053772			0.039747821	0.914029497			-0.114740507	0.001117333			-0.114498357	0.001447135			0.228244793	1.458478462			-0.11685329	0.001309304			-0.114251928	0.001233607			-0.012361101	0.843733519			0.074710947	1.330698244			0.045919705	1.086730339			0.074551682	1.195269294			0.740697833	2.575889902			0.223782253	1.846432899			0.268243919	1.766335666			-0.114329159	0.001586471
capu	0.000920051	1.061364739			-0.005849806	0.989050084			0.131630344	1.237477438			0.250088723	1.600165424			-0.083646736	0.605203764			0.118598316	1.246326886			0.392029834	1.712071714			0.083502021	0.905746334			-0.185858257	0.009696663			-0.194361019	0.008160585			-0.129944781	0.438615222			-0.137613607	0.320329972			-0.054093099	0.842949826			-0.112573857	0.445042767			0.13885209	1.256568342			0.06339408	1.26394685			0.001725221	0.952581884			0.332260776	1.582950273			0.043050128	0.825698526
CG15422	-0.014112313	0.264045353			-0.019675828	0.266590371			-0.031201276	0.010785086			-0.035890814	0.011179158			-0.038171037	0.011951316			0.253125242	1.696006765			-0.032875056	0.010460422			-0.030608068	0.01354801			-0.039883223	0.014564916			-0.052654833	0.012257643			-0.028301005	0.011548969			-0.025798272	0.010097448			-0.021050823	0.007277948			-0.028827197	0.011909877			-0.029962627	0.014541635			-0.024098713	0.009467056			-0.019587345	0.006852365			-0.033541645	0.013076081			-0.029024043	0.014852463
CG43774	-0.014447503	0.002135383			-0.015811281	0.002492731			-0.016877462	0.002584863			0.140998556	1.262154418			-0.018547905	0.002864373			0.268772773	1.693257965			-0.017278617	0.00250705			-0.016735287	0.003247053			-0.018958265	0.003490775			-0.022019238	0.00293779			-0.016182354	0.002767943			-0.015582523	0.002420056			-0.014444702	0.001744306			-0.016308466	0.002854441			-0.016580595	0.003485195			0.342765616	1.892640878			-0.01409395	0.001642307			-0.017438378	0.003133946			-0.016355644	0.003559691
Sr-CI	-0.017614415	0.591172596			-0.034785388	0.353154366			0.032476021	0.87089905			-0.038722967	0.010378162			0.035558813	0.851369471			-0.04122591	0.009202736			-0.041522644	0.009710924			-0.0436272	0.012577284			-0.035016618	0.013521328			-0.023160104	0.011379373			-0.04576896	0.010721476			-0.04809237	0.009373958			-0.052499661	0.006756477			-0.04528047	0.011056525			-0.044226394	0.013499715			-0.049670155	0.008788733			0.281386004	1.835564049			-0.040903816	0.01213917			-0.045097728	0.013788272
lectin-24Db	-0.034480996	0.41838232			-0.018960234	0.533143873			-0.043764553	0.008662925			-0.039997766	0.008979456			-0.038166218	0.009599678			0.244894308	1.697429747			-0.042420119	0.008402144			-0.044241036	0.010882194			-0.036790936	0.011699005			-0.026532372	0.00984573			-0.046094142	0.0092765			-0.048104418	0.008110592			-0.05191772	0.00584588			-0.045671488	0.009566393			-0.044759475	0.011680304			-0.049469558	0.007604241			-0.053093232	0.005504038			-0.041884693	0.010503126			-0.045513376	0.011929972
CG3714	0.034428662	1.09598941			-0.02613731	0.970032561			0.203904355	1.007929608			0.392754413	1.050907385			-0.302247587	0.645199205			-0.027290131	0.977477181			-0.388318625	0.749317082			-0.223484627	0.705867584			-0.229166766	0.811011727			-0.354376159	0.4775531			0.232113082	1.111618696			0.094550535	1.067233848			0.313992667	1.210586454			0.24274854	1.055925777			-0.292883242	0.654149588			-0.217655127	0.821190718			0.022050015	1.198683516			-0.218280585	0.73248381			-0.311381845	0.780677785
ft	-0.0092473	0.749317334			-0.029598746	0.612531474			0.002428519	0.818882913			0.245035317	1.7508192			0.259308094	1.717858939			-0.068947866	0.001775245			-0.068890625	0.001873277			-0.068484648	0.002426209			-0.070145664	0.002608319			-0.072432834	0.002195127			-0.068071494	0.002068216			0.059023928	1.051592703			-0.066773114	0.001303352			0.150713473	1.484470672			0.14601502	1.355421609			-0.067318937	0.001695382			-0.066511031	0.001227138			0.165086046	1.535521806			-0.068200977	0.002659814
Art2	-0.051717639	0.516446773			0.008890172	0.893432457			-0.068964639	0.01052579			-0.064387847	0.010910388			-0.062162445	0.011663982			-0.067019149	0.009674682			-0.0673311	0.010208932			-0.069543585	0.013222288			-0.060491424	0.014214745			-0.048026869	0.011962944			-0.071795181	0.011271309			-0.074237744	0.009854684			-0.078871054	0.007102971			-0.07128164	0.01162354			-0.070173508	0.014192024			-0.075896442	0.009239448			-0.080299347	0.006687621			-0.066680537	0.012761706			-0.071089527	0.01449538
tutl	0.511698825	1.338066829	0.351128448	6.85E-248	-0.263018932	0.66891981	-0.294641066	8.16E-205	-0.39508295	0.303507066			-0.435497306	0.039483982			-0.362638393	0.318519579			-0.30250981	0.491267686			-0.333997117	0.438670213			-0.403614598	0.260113443			-0.421396405	0.051442236			-0.063000722	0.553186511			0.608863613	1.260083274			0.290266872	1.07277746			-0.038637935	0.97770467			0.073867332	0.942537843			0.42066405	0.983944239			-0.396125663	0.426739618			-0.398977637	0.512610558			-0.31230305	0.594432841			-0.459750247	0.052457833
bdl	0.535405448	1.573288793	0.295532577	4.15E-267	-0.284492385	0.305541397			-0.23809889	0.336963105			-0.28782295	0.034683741			-0.244150402	0.253288714			-0.208574607	0.372682039			-0.297179447	0.032453837			-0.30421286	0.042033191			-0.275436357	0.045188177			0.187624118	0.742192952			0.586881098	1.431544047			0.152018133	0.976027357			0.375655752	1.341815138			0.310259285	1.296624263			0.266576268	0.987961651			-0.116691602	0.882687728			-0.33840505	0.021259711			-0.237525166	0.375821265			0.20077822	1.405962167
Atet	-0.175831685	0.738611212			0.014734338	0.998202432			0.71355428	1.418717822	0.255019122	4.97E-13	1.774371054	1.549198119	0.572841286	1.54E-26	0.3249694	1.19471464			4.271186552	2.039124719	1.389609589	2.29E-83	0.671136811	1.376373441			0.485155343	1.33009215			0.813405889	1.284920038	0.266459378	0.000842158	0.339071659	0.836044851			0.11340727	1.04967739			-0.084221608	0.835837809			0.24634375	1.269361179			0.169141472	1.032255165			0.354571568	1.156254571			-0.404815192	0.044073522			-0.383812689	0.03190093			-0.411684111	0.248373017			0.311249003	1.845117983
Traf4	0.012240368	1.053869889			-0.061262491	0.908583753			-0.113865145	0.835874733			0.24646202	1.228468739			0.209805283	1.264851291			0.778489734	1.440995316			0.50772771	1.380133511			-0.356035457	0.028250974			-0.301944603	0.302815999			0.230537545	1.119926367			0.493552653	1.396709952			0.494502451	1.419959382			0.676657609	1.907845626			0.152319986	1.167027776			1.62866813	2.022760643	0.459959631	4.66E-12	-0.186532801	0.829524759			-0.333054507	0.014288888			-0.362152697	0.027266885			-0.149726907	0.49722794
Vps53	0.006669636	1.066813086			-0.023504292	0.926240956			0.144875013	1.398157047			0.217599938	1.319929953			-0.010388077	0.844691828			0.015309382	0.83358686			-0.187618821	0.026417901			0.899149463	2.236788078			0.536150589	1.768254917			-0.237572845	0.0309568			-0.030706547	0.770637495			-0.075795617	0.539538863			0.02559827	1.299069127			-0.177395913	0.030078514			0.523802095	2.028134352			0.222656734	1.463180388			0.287204727	1.757102			-0.189302299	0.033023775			0.099805459	1.030412094
Tps1	-0.017619435	0.00511751			-0.01911866	0.133284989			-0.023442904	0.006194702			-0.026136465	0.006421048			-0.027446172	0.006864557			-0.024587875	0.005693802			-0.024404284	0.006008223			-0.023102179	0.007781661			-0.028429611	0.008365748			-0.035765327	0.007040504			-0.021777056	0.006633459			-0.020339544	0.005799739			-0.01761272	0.004180284			-0.022079288	0.006840756			-0.022731453	0.008352376			0.338270976	1.893528396			0.317217932	1.828789723			-0.024787157	0.007510597			-0.022192352	0.008530909
CG3652	0.017413634	1.08192263			-0.032998185	0.968961038			0.304333497	1.100068121			0.310342826	1.131684724			0.00867236	0.879639407			0.160639109	0.901094972			-0.091576445	0.957207825			0.368652964	1.188829679			0.235807787	0.99228262			0.561212214	0.721833226			-0.082332749	0.881214867			0.400636326	1.116697323			0.456908735	1.304215354			0.190079284	0.980990493			0.277718116	1.037446929			-0.111300058	1.018305975			0.343069122	1.231125815			0.002904096	0.886509833			-0.029178716	1.088927671
l(2)k05819	0.057075095	1.143635431			-0.043144628	0.929146927			0.085131366	1.086434693			0.03919144	1.009432425			-0.045167725	0.820968475			-0.04659414	0.83706271			-0.130724999	0.753784926			0.0137527	0.785061624			-0.048359695	0.89520923			0.15177278	0.912292814			0.144949195	1.170774154			0.052034247	1.002228372			-0.058137953	0.890600693			0.217243952	1.160723306			0.176860363	1.047807155			0.083215569	1.053785679			-0.049187486	1.022790856			-0.061541279	0.826182068			-0.19926889	0.464443497
CG33003	-0.020704306	0.0048778			-0.013201484	0.326153182			-0.026254996	0.005904534			-0.028822388	0.006120278			-0.030070747	0.006543013			-0.027346336	0.005427098			-0.027171344	0.00572679			-0.025930231	0.007417159			-0.031008121	0.007973886			-0.038000222	0.006710718			-0.024667179	0.006322739			-0.023297002	0.005528072			-0.020697906	0.003984474			-0.024955254	0.006520326			-0.025576871	0.00796114			-0.02236654	0.00518295			-0.019896692	0.003751479			-0.027536283	0.007158791			-0.025063022	0.00813131
CG15431	-0.023451244	0.418058679			-0.02612322	0.479530889			0.020086069	0.87206359			-0.06236165	0.016179927			0.078882347	1.198194329			0.517140573	2.368641593			-0.057996854	0.01513968			-0.054715775	0.019608438			-0.068139982	0.021080235			-0.086624713	0.017740851			-0.051376695	0.016715167			-0.047754414	0.014614336			0.159752715	1.420060011			0.166124149	1.482245585			-0.053781609	0.02104654			-0.045294592	0.013701951			-0.038765155	0.009917632			0.174918946	1.534101587			-0.052423168	0.021496411
Elp3	0.002842809	1.079822287			0.001608796	0.988292697			-0.145741675	0.682313097			-0.225938205	0.496760662			-0.054952667	0.749117559			-0.316134981	0.296705428			-0.106824183	0.796154426			-0.282950423	0.394698093			-0.373633778	0.015331779			0.040857912	0.731654451			-0.062031761	0.845344015			-0.022545142	1.028036118			-0.031323293	1.005218698			0.072266461	1.148653245			0.084512264	1.078079882			0.224031	1.566896251			0.188310232	1.414579988			0.011052628	0.810335363			0.56213023	1.591624319
MFS18	-0.013807101	1.021857234			0.024353737	1.016320259			0.081883354	1.045156197			-0.01968791	0.923942669			-0.068725916	0.909302362			-0.194523099	0.730579873			-0.237049087	0.4562967			0.144411952	1.439992984			0.311886928	1.251454366			-0.463065669	0.059827059			-0.026834644	0.89714947			-0.134695085	0.74965574			-0.065533741	0.8488006			0.011105311	0.995395321			-0.026447039	0.819072887			0.003651854	0.985755005			0.077378389	1.170074645			-0.054032702	0.92683463			0.128620066	1.181928843
CG15439	0.003296908	1.040696603			-0.013886331	0.959523885			-0.107414529	0.633993146			0.135912223	1.217697224			0.12203342	1.16949089			0.034802166	1.187303326			0.001478694	0.883604825			0.288929402	1.531052689			-0.181351004	0.032121682			-0.209517703	0.027033188			-0.03736584	0.757128566			0.077357612	1.34463046			-0.13981775	0.016050894			0.028645971	0.874702651			0.031207596	1.209526756			0.447967867	1.858884504			-0.136590174	0.015112309			0.230915934	1.479684653			-0.157402007	0.032755843
ND-B8	-0.016585293	0.013334417			-0.025101414	0.01556588			-0.031759188	0.016141197			-0.038777653	0.016730973			-0.042190286	0.017886602			-0.034742577	0.01483603			-0.034264204	0.015655298			-0.03087138	0.02027625			-0.044752781	0.021798173			-0.063867053	0.018345058			-0.02741858	0.017284442			-0.023672934	0.015112062			-0.016567797	0.010892337			-0.02820609	0.017824584			-0.029905399	0.02176333			0.338366594	1.89353486			0.319952159	1.828295574			0.198065919	1.530496041			-0.028500693	0.022228523
Gs1l	0.230113748	1.133300788			-0.113360369	0.940568887			-0.466682897	0.73480701	-0.282013362	3.68E-09	-0.355708536	0.662427075	-0.251528617	2.79E-09	-0.374568504	0.739795318			-0.293343748	0.810773306			-0.474392954	0.579860664	-0.314209193	7.53E-06	-0.289101865	0.886616793			-0.453753996	0.715720462	-0.292436333	0.037982309	-0.576098226	0.509864311	-0.39934722	1	0.284230325	0.916331862			-0.095942906	0.987389207			0.024385608	0.984613626			-0.009259856	0.945792167			0.467975008	1.014452046			0.453127976	0.987329145			-0.028174004	1.081628515			0.558103124	0.988530561			0.047525726	1.078868041
CG15435	-0.022683075	0.872182717			-0.015635384	0.893165925			0.122427395	1.46963662			0.449085411	2.012348446			0.210671341	1.55750244			0.078676187	1.217771304			-0.126594874	0.01492596			-0.123360112	0.019331634			-0.136594816	0.020782655			1.804550395	3.410356597			0.001679856	1.110962828			0.103541175	1.353156			0.023077327	0.936436547			-0.120818991	0.016994185			0.334788487	2.028069454			-0.114071924	0.013508526			0.229083886	1.845456981			0.033989754	1.059729731			-0.121099869	0.021192956
CG15436	-0.006824142	1.044210568			0.002195493	0.998546991			-0.046076935	0.789642017			-0.149314468	0.455233439			-0.117885175	0.606382007			-0.063384583	0.986134722			-0.042298635	0.993884142			-0.229024156	0.005368853			-0.047484607	0.786438703			-0.237760925	0.004857502			-0.07547823	0.708009569			0.240936984	1.45325669			0.103282952	1.324377667			-0.091821856	0.658788221			0.03368732	1.160651055			0.507255843	1.87188897			0.110297554	1.35710702			-0.045436404	0.922581249			0.410753143	1.757267739
FIG4	-0.024360752	0.949949964			-0.015078135	0.962124889			-0.000921268	0.919938816			0.292208593	1.304539816			0.242812473	1.570542703			0.640939525	2.082213391			0.000287145	0.966193473			0.12924308	1.032225598			0.155951914	1.019660657			-0.225084315	0.026642796			0.089115502	1.38979014			0.115298901	1.158589472			-0.156390914	0.0158191			-0.015977428	0.743277764			-0.023624612	0.659500258			0.840635141	2.609914905			0.772752801	2.516220173			0.022619092	1.35833108			0.072548729	0.909545945
ine	0.000444504	0.186735887			-0.01118181	0.014914689			-0.017561059	0.015465937			-0.02428591	0.016031041			-0.027555776	0.017138325			-0.020419639	0.014215372			-0.019961279	0.015000366			-0.016710391	0.019428003			-0.03001107	0.020886257			-0.048325707	0.017577601			-0.013402037	0.016561355			-0.009813089	0.014479856			-0.003005192	0.010436661			-0.014156603	0.017078901			-0.015784822	0.020852872			-0.007375901	0.013575867			-0.000906548	0.009826371			-0.020917175	0.018751252			-0.014438882	0.021298603
dpy	0.004524716	0.042404996			-0.020769529	0.142068597			-0.043730034	0.051330882			-0.06604957	0.05320644			-0.076902138	0.056881474			-0.053217559	0.0471803			-0.051696277	0.049785667			-0.040906701	0.064480832			-0.085051169	0.069320725			-0.145836779	0.058339417			-0.029926395	0.054966534			-0.018014806	0.048058115			0.004580355	0.034638898			-0.032430769	0.05668425			-0.037834771	0.06920992			-0.009925869	0.045057807			0.011545679	0.032613367			-0.054868864	0.06223472			-0.033367643	0.070689287
CG11929	-0.009117477	0.006968808			-0.013568157	0.008135011			-0.01704763	0.008435682			-0.020715608	0.00874391			-0.022499111	0.009347863			-0.018606804	0.007753579			-0.018356797	0.008181743			-0.016583646	0.010596736			-0.023838318	0.011392121			-0.033827784	0.00958746			-0.014779149	0.009033163			-0.012821607	0.007897838			-0.009108334	0.005692533			-0.015190717	0.009315451			-0.016078807	0.011373911			-0.011492276	0.007404769			-0.007963657	0.005359659			-0.018878178	0.010227612			-0.015344682	0.01161703
CG3251	-0.018354075	0.020604273			-0.031513142	0.024052318			-0.041800701	0.024941295			-0.052645598	0.025852615			-0.05791878	0.027638286			-0.046410619	0.022924558			-0.045671439	0.024190486			-0.040428864	0.031330758			-0.061878334	0.033682426			-0.09141361	0.02834669			-0.035093615	0.026707831			-0.029305862	0.023351082			-0.018327041	0.016830783			-0.036310472	0.027542457			-0.038936236	0.033628587			1.049596407	3.157471009			-0.014942642	0.015846593			-0.047212975	0.030239389			-0.036765691	0.0343474
Taf12L	0.051092862	1.128001853			-0.032176417	0.82553435			-0.02152094	0.915355803			-0.116652278	0.009652494			-0.11468345	0.010319204			-0.026523302	0.548343534			-0.119256194	0.009031911			-0.121213594	0.011697848			-0.113205086	0.012575881			-0.10217761	0.010583698			0.011053601	0.887982325			0.175058483	1.501010268			-0.129465669	0.006284047			-0.122751263	0.010283424			-0.121770891	0.01255578			0.418048506	2.0443203			-0.13072929	0.005916583			0.07473332	0.889377532			-0.122581299	0.01282416
CG3294	0.047540357	1.167097038			-0.033050765	0.918805318			-0.089001793	0.683453349			-0.143014804	0.486424336			-0.004886209	0.869511753			-0.113965938	0.792347147			0.048071833	1.097869652			-0.164146423	0.383256826			-0.143612687	0.47225659			-0.272889265	0.016043931			-0.009530118	0.98541472			0.158399027	1.264696101			-0.231523028	0.009526048			0.197049069	1.200451398			-0.005786825	0.893382193			-0.020131841	0.822405866			0.443173525	1.804756228			0.196782342	1.146109882			-0.241959112	0.019440271
Clect27	-0.009257671	0.373155786			-0.02216551	0.001826008			-0.021384497	0.001893498			-0.020561172	0.001962683			0.051913303	0.849902665			-0.02103452	0.001740391			-0.021090637	0.001836498			-0.021488644	0.002378574			-0.019860239	0.002557109			-0.017617975	0.002152029			-0.021893687	0.00202761			-0.022333082	0.001772772			-0.023166574	0.001277762			-0.021801305	0.002090973			-0.021601962	0.002553021			-0.022631468	0.001662096			-0.023423512	0.001203045			-0.020973607	0.002295719			-0.021766746	0.002607592
CG15629	0.082351902	1.267266115			-0.090895254	0.5654848			-0.113144079	0.344024686			-0.082650399	0.546597857			-0.110354577	0.536422172			-0.030140561	0.687260922			-0.146088819	0.018852249			0.024833992	0.813499829			-0.158719257	0.026249555			-0.181736835	0.022091283			1.192637931	2.720626311			0.514117006	2.023383851			-0.124778648	0.013116649			-0.053704379	0.573744319			3.362380546	3.877129857	0.450056468	2.21E-23	-0.130271694	0.017061959			-0.122141101	0.012349645			-0.147290177	0.02356631			-0.139148348	0.026767786
CG3225	-0.00280146	0.872052753			-0.040552766	0.636634884			-0.090757556	0.00913913			0.003704549	0.779863973			-0.044755058	0.611814035			-0.092446748	0.008400146			-0.092175893	0.008864015			-0.090254879	0.011480394			-0.098114516	0.012342105			-0.108936999	0.010386955			-0.088299907	0.009786435			0.035691613	1.011424812			0.119378689	1.425860946			0.130375082	1.487568102			0.083574612	1.094102697			0.9956321	3.174145792			1.142582147	3.183732625			0.380032632	1.771486813			-0.088912599	0.012585769
Ir25a	-0.021643052	0.323537787			-0.024465646	0.326516934			-0.037460047	0.005723095			-0.039948545	0.005932209			0.031089492	0.851702746			-0.038517851	0.005260329			-0.038348236	0.005550812			-0.037145261	0.007189238			-0.042067113	0.007728858			-0.048844355	0.006504506			-0.035921021	0.006128449			0.256466338	1.695766858			-0.032073719	0.003862036			-0.036200244	0.006319964			-0.036802759	0.007716504			-0.033691079	0.005023683			-0.031297126	0.003636201			-0.038701961	0.006938809			-0.0363047	0.007881444
CG12194	-0.045884704	0.264732276			-0.04577693	0.267081407			-0.052890381	3.38E-05			-0.05290509	3.51E-05			0.005527012	0.688983136			-0.052896633	3.11E-05			-0.052895631	3.28E-05			-0.05288852	4.25E-05			-0.052917613	4.57E-05			-0.052957674	3.84E-05			-0.052881283	3.62E-05			-0.052873433	3.17E-05			-0.052858542	2.28E-05			-0.052882934	3.74E-05			-0.052886495	4.56E-05			1.742286303	3.920830241			1.622620877	3.810524834			0.411927346	2.129530925			-0.052883551	4.66E-05
CG11927	0.046701719	1.149747183			-0.054916471	0.888052031			0.003496787	0.964560373			0.153613532	1.065425525			-0.029028688	0.85832754			0.006057709	0.959623365			-0.140966724	0.867904896			-0.170481715	0.628596281			0.022628709	0.802424925			-0.348738419	0.027946117			0.205102153	1.273775259			0.188727583	1.298592601			0.362762727	1.613477766			0.195143733	1.239013265			0.045181485	1.098279858			0.139396053	1.122963711			0.952171265	2.161032848			0.307222557	1.313916269			0.058969523	1.332993156
Mon1	-0.004700772	1.052955613			-0.019008498	0.962892528			0.194746141	1.165403843			0.020740999	0.844394764			-0.035949849	0.855259703			0.480543792	1.377189492			-0.12609899	0.588087992			-0.025317685	0.95008567			0.000218029	0.909462381			-0.309357609	0.014543603			0.22180373	1.150685173			0.186446533	1.347871487			0.340669693	1.563011029			0.130313552	1.137036924			0.199474829	1.407916822			-0.041230981	0.85969915			0.10482353	1.42872822			0.058185435	0.872775877			0.229402749	1.058203315
smog	-0.012736659	0.373313832			-0.02444253	0.230857398			-0.032182632	0.005884112			-0.034741143	0.006099109			-0.035985184	0.006520382			-0.033270197	0.005408326			-0.033095811	0.005706982			-0.031858991	0.007391504			-0.036919316	0.007946306			-0.043887233	0.006687507			-0.030600307	0.00630087			-0.029234869	0.005508951			0.17383794	1.417994457			-0.030887386	0.006497774			-0.031506852	0.007933604			-0.028307626	0.005165023			-0.02584632	0.003738504			-0.033459488	0.00713403			-0.030994781	0.008103186
Cf2	-0.035358494	0.975573117			-0.033817643	0.939432093			0.146390998	1.167072315			0.207050528	1.265507748			0.42102712	1.299409396			0.475649177	1.421497109			0.081215194	1.041875529			0.255337635	1.568448259			0.143934266	1.216228006			0.130324009	0.879545845			0.353237004	1.524674933			0.512045737	1.673119458			0.144846105	1.182021341			0.13921356	1.261135567			0.087263465	1.146178398			0.067260881	1.14381431			0.262404514	1.621383737			0.063305894	1.047584128			1.51380857	2.492775739	0.36893723	0.000349689
CG15625	-0.010418145	0.263903025			-0.018619001	0.188513466			-0.025890635	0.009052938			-0.029827006	0.009383719			-0.031741012	0.010031864			-0.027563897	0.008320923			-0.027295597	0.008780417			-0.0253927	0.01137212			-0.033178211	0.012225705			-0.043898625	0.010288994			-0.023456166	0.009694137			-0.021355386	0.008475738			-0.017370405	0.006109067			-0.023897848	0.009997081			-0.024850921	0.012206163			-0.019928786	0.007946591			-0.01614197	0.005751835			-0.027855128	0.010975986			-0.024063079	0.01246707
CG3036	-0.024957174	0.995567378			-0.017204328	0.971308434			1.022585451	1.819573649	0.291676582	2.50E-19	0.528376936	1.407930643			0.725881164	1.45369392			0.048506463	1.041593716			-0.203267394	0.525334246			0.283780378	1.578898245			0.09618873	0.980739363			0.865261861	1.139962902			-0.055920244	0.917435234			-0.185562938	0.696342594			-0.122947352	0.687798273			0.045376363	1.190371267			-0.112742809	0.783794227			-0.325296506	0.021826202			-0.188175283	0.695144694			-0.259982021	0.397527148			0.485783958	1.868035169
CG2837	0.203747286	1.420648917			-0.173906444	0.352497302			-0.040467767	0.728040495			0.957983487	1.947542006			-0.217775957	0.017049976			-0.14531989	0.383006214			-0.210220609	0.014923038			-0.20698648	0.019327851			-0.220218593	0.020778588			-0.238438817	0.017486988			0.61886116	1.774713004			2.775282223	2.90598659	0.539452718	2.78E-37	1.707852503	2.840859969	0.3699375	1.71E-11	0.019516299	0.956257293			-0.062459697	0.666106978			-0.197700109	0.013505883			-0.191264106	0.009775716			-0.211171578	0.018654588			-0.20472668	0.021188808
hoe1	-0.20690223	0.640136613			0.115161216	1.126908426			0.236406734	1.231304124			-0.094371118	0.978584619			0.173227861	1.197099637			0.294509439	1.273709916			0.39047949	1.405951706			0.001722978	0.940998198			-0.123042668	0.890118385			-0.113639185	0.687779765			-0.340711834	0.305034208			-0.34361958	0.238420219			-0.27648128	0.468034214			-0.029591877	0.903437016			0.169151177	1.38126295			-0.361678058	0.06012702			0.480822449	1.741581942			-0.048567799	0.822651573			0.026494499	0.818995546
hoe2	-0.017887721	0.000149589			-0.010908325	0.26615443			-0.018057947	0.000181077			-0.018136682	0.000187693			-0.018174966	0.000200657			-0.018091415	0.000166435			-0.018086049	0.000175626			-0.018047987	0.000227465			-0.018203712	0.000244538			-0.018418142	0.0002058			-0.018009252	0.000193902			-0.017967233	0.000169532			-0.017887525	0.000122193			-0.018018087	0.000199961			-0.01803715	0.000244147			-0.017938698	0.000158948			-0.017862954	0.000115048			-0.01809724	0.000219542			-0.018021392	0.000249366
CG14044	-0.012448333	0.18661805			-0.015864218	0.188366794			-0.022121057	0.006592762			-0.024987701	0.006833653			-0.026381568	0.007305661			-0.023339602	0.006059676			-0.023144213	0.0063943			-0.021758437	0.008281697			-0.027428201	0.008903316			-0.035235296	0.007492914			-0.020348165	0.007059713			-0.018818281	0.006172419			-0.015916236	0.004448901			-0.020669818	0.007280331			-0.021363889	0.008889085			-0.017779366	0.00578707			-0.015021634	0.004188749			-0.02355169	0.007993214			-0.020790147	0.009079089
betaggt-I	-0.003563795	1.064965406			-0.041843469	0.938886321			0.250683405	1.200215795			0.698387782	1.518676644			0.406312518	1.114554753			0.490601175	1.338565476			0.25261623	1.166600042			0.376098417	1.515516449			0.415506806	1.251461722			0.33354294	0.688430749			0.139119952	1.115462205			0.232587787	1.189488386			0.093620689	1.193443947			0.134780987	1.029751557			0.564057918	1.306915227			0.005203235	0.885967487			-0.161160371	0.838697487			0.237345099	1.065363804			0.5343407	1.374238344
jet	-0.004599498	1.023889864			-0.03398436	0.869589673			-0.046378169	0.781882929			-0.020618214	0.869359488			0.004488922	0.855537831			0.358887406	1.486405118			-0.163312242	0.02084831			-0.158793985	0.027002077			-0.17727998	0.029028837			-0.202734641	0.02443029			-0.04256109	0.712419391			0.017432623	1.05213011			0.335327034	1.915080005			0.072198103	1.085869827			-0.006177202	0.958496599			1.589772062	3.466993056			1.175207276	3.047969703			1.216198618	2.911213996			0.235383461	1.462518764
Marcal1	0.055597811	1.189205761			-0.047807587	0.874393623			-0.102576348	0.625808528			0.021529958	0.863395661			-0.09711261	0.654499155			-0.087946329	0.805718103			0.048626447	1.009654711			-0.222018297	0.012449689			-0.095127358	0.572270027			-0.242277757	0.01126393			-0.175544344	0.403938441			0.057882463	1.020915439			0.263968658	1.489573756			0.173627111	1.210923034			-0.221425182	0.013362761			0.535467151	1.746146335			1.031029936	2.383298438			0.288458185	1.627641038			0.15175759	0.940529464
CG34124	-0.008933258	0.009078083			-0.012962584	0.133490532			-0.01926366	0.010988941			-0.024041837	0.011390462			-0.02636516	0.012177215			-0.021294754	0.010100382			-0.020969077	0.010658141			-0.018659239	0.013804089			-0.028109709	0.014840216			-0.041122723	0.012489332			-0.016308569	0.011767263			-0.01375853	0.010288306			-0.008921347	0.007415513			-0.016844707	0.012134993			-0.018001599	0.014816495			-0.012026847	0.009645998			-0.007430207	0.006981886			-0.021648266	0.01332324			-0.017045274	0.015133198
eIF3i	0.094585186	1.079009433			0.010415791	0.960751209			-0.488779342	1.037253342			-0.69763433	0.704110222	-0.369009436	1.98E-12	-0.467359194	0.854033985	-0.255174999	8.64E-12	-1.205877234	0.95743949	-0.550101889	1.85E-13	-0.340778912	0.568299054			-0.75141174	1.170518648	-0.318005421	0.002378161	-1.409878052	1.169391836	-0.616914743	6.97E-09	-1.124001698	0.284454696	-0.616951655	0.009301478	0.100472519	1.08980667			-0.025328606	0.838495439			-0.034006912	1.055612271			-0.036833319	0.868374972			-0.136935898	0.84258556			-0.57993348	1.296567852			-0.42259576	0.855891852			-0.328615093	0.901267162			-0.031116649	0.777664678
CG14043	-0.012318749	1.050952961			0.001486376	0.98707367			0.045824172	1.050165189			0.099987841	1.037064096			-0.082559724	0.754986394			0.003396928	0.925447367			-0.072406985	0.848557677			-0.125319147	0.779287437			-0.160518718	0.605271879			-0.383328709	0.018866981			-0.022797752	0.987633695			-0.149543571	0.708527094			0.025323901	1.107394673			-0.177811582	0.664297433			-0.228244511	0.536422288			0.846171994	1.701984837			0.037809742	1.17649803			0.30073294	1.227958384			0.4648897	1.507273814
Gmd	0.110461511	1.187072775			-0.056772304	0.926231686			0.013788138	0.929798303			0.171841111	0.972731885			-0.144902829	0.742652642			0.268993902	1.064788561			0.161239134	1.089110158			-0.159604234	0.751720006			-0.159354369	0.626163332			0.114905424	1.034623134			-0.153699287	0.761016309			0.21085059	1.256007856			-0.035483856	1.002642684			-0.000758462	0.929787757			-0.250691827	0.7056998			0.189319736	1.107043022			-0.207225612	0.798444251			0.027123639	0.974227984			-0.123419293	0.899602451
CG3792	-0.022737802	1.065549386			0.009695303	0.986394866			-0.099375332	0.90697633			0.210676323	0.856540106			-0.234777821	0.841303684			-0.26921281	0.795970434			-0.371013438	0.722072231			-0.079754573	0.920013147			0.010307439	0.720649925			-0.252445474	0.576900879			-0.03140472	0.977564558			0.067866785	1.013696397			0.221752956	1.264632375			0.399766555	1.141429226			0.05512547	0.993974051			0.197918098	1.227768757			0.491653887	1.291445072			0.115066592	0.864162768			0.427108116	1.182702123
CG8892	0.056699958	1.123387733			-0.034220552	0.955759217			-0.058746377	0.869499099			0.066002599	0.990141616			-0.120121828	0.759491696			-0.127614682	0.714645884			0.083750859	1.074930728			0.066244549	1.052127931			0.21020937	1.011437197			-0.062584068	0.712776923			-0.015369513	0.899664			-0.104769459	0.837347767			0.275120415	1.290972871			0.060180007	0.964883509			0.220415303	1.05788715			0.098383839	1.243831733			-0.10086654	1.012353031			-0.051688797	0.796472703			-0.431513168	0.028391025
CG34126	0.016313049	1.118550979			-0.025839772	0.925929579			0.17011331	1.206821606			0.083616458	0.980465204			0.194411175	1.060816754			0.025027535	1.026277972			0.020897246	1.11480559			0.118106644	1.321938588			-0.000450004	0.848149045			0.34249233	1.132454983			0.115772994	1.131551781			-0.06541327	0.917445332			0.6063008	1.89586854			0.356043085	1.693324057			0.137498573	1.285953744			-0.120657447	0.698185671			0.082794019	1.245128138			-0.099048861	0.813435317			0.18747456	1.190326253
CG31650	0.099146494	1.13943669			-0.13224612	0.830352039			0.216040766	1.093046432			1.047193607	1.590363141	0.364513868	2.73E-12	0.064587321	0.922280832			-0.008128191	0.911160434			-0.12766335	0.74591834			0.537410069	1.382466264			0.285290382	1.10518132			-0.168657664	0.670440238			0.350349924	1.259585109			0.564612164	1.498193902			0.568223775	1.463153088			0.200018551	1.059804043			0.344682354	1.207658836			0.678689265	1.287134248			0.635543306	1.615796086			0.255590981	1.049023912			1.166320217	1.884516811	0.416431829	0.001654551
CG9121	-0.015259741	0.724426791			-0.026884625	0.629629206			0.00638438	0.873123012			-0.070092649	0.001849153			0.052570865	1.038173811			-0.069646682	0.001639719			-0.069593811	0.001730266			-0.069218826	0.002240987			-0.070753037	0.002409194			-0.072865599	0.002027546			0.05248789	1.105198575			0.223376975	1.701518833			0.133692777	1.423782692			-0.068924251	0.001970022			-0.069112063	0.002405343			-0.068142109	0.001565953			-0.06739588	0.001133455			-0.069704072	0.002162925			-0.068956812	0.002456757
senju	-0.008953347	1.037368168			-0.044440547	0.913206859			-0.008143756	0.897625805			0.467598868	1.386093605			0.112247013	1.078747992			0.56608894	1.692833278			-0.040397895	0.987461885			-0.113501939	0.934376216			0.041920143	0.872351805			0.651061662	1.701790612			0.268520874	1.32295934			-0.104997073	0.816556446			0.263268505	1.408916317			0.058854546	0.942199821			0.240632934	1.201959244			0.829785958	1.879537329			0.360639367	1.519234063			0.371035477	1.41713311			0.113978855	1.12852439
CG31918	0.104989823	1.209603806			-0.068512279	0.877263451			0.129211334	1.136122651			-0.132155063	0.646622234			-0.131319721	0.676073731			-0.165523739	0.68389479			-0.331518731	0.006028758			-0.332825287	0.007808258			-0.327479645	0.008394342			-0.320118857	0.007064568			0.308254791	1.25149885			0.188004333	1.290254333			-0.003042853	1.065706621			0.539357772	1.56461136			0.413070439	1.489224293			0.174781471	1.189786444			0.360099644	1.460666171			-0.243919377	0.570554343			0.10241024	1.142660402
pgant5	0.006068689	1.05540202			-0.070514769	0.892516922			0.208834613	1.06883656			0.375217578	1.178537321			0.232858654	1.116177615			1.09708781	1.858621946	0.383151985	4.92E-09	0.181386291	1.103160586			-0.171454925	0.701994887			-0.239022868	0.536140699			0.462500126	0.937226801			0.114004277	1.108207463			0.489003263	1.428062303			1.387958041	2.210657906	0.497101832	5.01E-21	0.518554278	1.505938373			0.155665351	1.107083653			-0.104316816	0.923992433			0.1706049	1.18672267			0.030165176	0.933198911			0.028560218	0.747862356
CG4230	0.055530027	1.193439795			-0.040863024	0.88180625			0.05436997	1.002319111			0.007043764	1.063555679			0.039344329	1.019462781			0.044569223	0.844502074			-0.090113499	0.635551128			0.331892496	1.616002058			-0.216393341	0.012492408			0.584631551	1.404257617			0.051552834	0.971023977			0.097295952	1.384873099			0.385310452	1.824905783			0.085482355	1.002086548			0.056503514	0.972270485			0.607420809	1.880231253			0.235451141	1.665628998			0.009590729	0.825906741			-0.207079363	0.012739038
ND-13A	-0.113534243	1.102391382			0.071182626	0.969116543			0.092187624	0.879307496			0.243616373	0.799202653			0.063258241	0.817497623			-0.914024958	0.97478264	-0.465600686	2.48E-06	-0.67127549	0.96468307	-0.350071888	0.001709616	-0.563699902	1.065762845	-0.265309487	0.03228897	-0.439257563	0.886680556			-1.304379627	0.689617439	-0.730202149	0.014671717	-0.177211353	0.962347447			-0.03913771	0.999314333			0.132240434	1.057931731			0.156170114	0.978542297			-0.385613802	1.001960379			0.49603799	0.968892793			0.304860223	1.108172284			0.08352771	0.879420767			-0.384662742	1.348505711
Cyp28d2	-0.012838251	0.687831932			-0.025434685	0.593656359			-0.062191236	0.001521337			-0.062852739	0.001576925			0.08035403	1.192173144			-0.062472426	0.001398323			-0.062427339	0.00147554			-0.062107559	0.001911073			-0.063415906	0.002054517			-0.065217461	0.001729055			0.180678521	1.552338133			0.051697656	0.939225699			-0.06075942	0.001026622			-0.06185635	0.001679999			-0.062016513	0.002051233			-0.061189354	0.001335417			-0.060552983	0.00096659			-0.062521367	0.001844503			-0.061884117	0.002095078
Cyp28d1	-0.037449503	0.666269661			-0.027650465	0.779967712			0.117037744	1.396532429			-0.138423238	0.041386966			0.32288808	1.979834527			0.284604936	1.731624101			0.714486746	2.538748569			0.557874747	2.304746751			2.241348631	3.72631664			-0.200486222	0.045379684			-0.034653198	0.684187195			0.12197456	1.360250813			-0.083483305	0.026944085			0.080616353	1.308687425			0.388033647	2.233868361			0.264573831	1.908274968			-0.078065283	0.025368514			0.04671995	1.156971785			-0.113001394	0.054986109
CG7742	-0.007593871	0.263755752			-0.015415991	0.133189499			-0.019255567	0.005014453			-0.021435936	0.005197674			-0.02249611	0.005556684			-0.020182392	0.004608987			-0.02003378	0.004863503			-0.018979759	0.006299056			-0.023292179	0.006771859			-0.029230253	0.005699108			-0.017907106	0.005369615			-0.016743477	0.00469474			-0.014536183	0.003383833			-0.018151755	0.005537417			-0.018679666	0.006761035			-0.015953278	0.004401644			-0.013855748	0.003185961			-0.020343706	0.006079636			-0.018243277	0.006905552
TpnC25D	-0.020597408	0.000231789			-0.020449375	0.000270578			-0.020333644	0.000280578			-0.020211644	0.00029083			-0.020152323	0.000310918			-0.020281785	0.000257891			-0.0202901	0.000272132			-0.020349077	0.000352457			-0.02010778	0.000378912			-0.019775522	0.000318887			-0.020409096	0.000300451			-0.020474206	0.000262689			0.179817507	1.41712606			0.197438064	1.477426915			-0.020365868	0.000378306			-0.02051842	0.000246289			-0.020635785	0.000178267			-0.020272759	0.000340179			-0.020390286	0.000386392
tkv	0.207678403	1.315580001			-0.14679283	0.701904463			-0.163925803	0.652849482			-0.185201754	0.57687839			-0.029668176	0.822582387			0.190554368	1.155385108			-0.295559328	0.316094525			0.117649873	1.069963557			0.082161493	1.127226205			0.049467844	0.838196561			0.050464747	0.950264879			0.582627684	1.559147701			1.933222286	2.466696547	0.554416587	3.19E-21	0.673736505	1.548331546			0.310564588	1.216169157			0.034930849	1.09729737			-0.134282879	0.627998579			0.304564373	1.302784559			0.157904894	1.294869551
Cyp4ac3	-0.019122663	0.186693799			-0.020430409	0.003964116			-0.018734894	0.00411063			-0.016947522	0.004260827			-0.016078438	0.004555127			-0.017975123	0.003778247			-0.018096949	0.003986888			-0.018960989	0.005163692			-0.015425855	0.005551275			-0.01055808	0.004671881			-0.019840304	0.004401777			0.124320732	1.206381537			0.177900982	1.41740528			0.198299428	1.477303796			-0.019206993	0.005542402			-0.021441966	0.003608276			-0.02316143	0.002611712			-0.017842885	0.004983821			-0.019564725	0.005660871
Bsg25D	-0.002205185	1.0464864			-0.03341653	0.922780939			-0.037114801	0.824004996			0.16263126	1.164190596			0.001777563	0.914282775			0.381546016	1.489180868			-0.013137519	0.839492145			0.628967872	2.188230043			0.55307665	1.580737033			-0.431425301	0.051727527			0.194253054	1.2361062			0.034493298	1.176825725			0.421133302	1.715732511			-0.043391175	0.884625314			0.676137458	2.016706019			0.678505339	1.860750247			0.625587876	1.952828401			0.138565029	1.221502792			0.65014227	1.658977497
Bub1	-0.006067101	1.022184384			-0.004395387	0.996589496			-0.07503799	0.730264266			0.190237745	1.121058234			0.065765052	0.996175984			-0.026988592	1.011270602			0.124386191	1.17338874			-0.131177813	0.601096333			-0.103785208	0.744554466			1.005767002	1.117274628			0.207886716	1.395298293			0.122656063	1.139065161			-0.120529079	0.774442758			-0.064696588	0.889172003			-0.055545721	0.890059905			0.446445923	1.757164458			-0.037114321	1.036518545			-0.194049168	0.444880048			-0.083171686	0.611828482
vri	-0.079212616	0.919439591			0.032852871	1.019058543			0.274696123	1.316667717			0.241644049	1.336471931			0.488418317	1.556685825			0.238856509	1.146970527			0.166797273	1.083811559			-0.208320631	0.584530434			-0.126436277	0.873840671			-0.051617035	0.713465257			-0.142554514	0.878708249			-0.005487508	0.933103413			0.298557822	1.468195763			0.063056081	0.960762521			0.114164746	1.042789616			-0.186963734	0.854773469			-0.177508141	0.807231053			-0.313707341	0.364964154			-0.275389601	0.316152676
CG14024	-0.010924599	0.666371574			-0.024379541	0.531849487			-0.050317167	0.005737085			-0.047822586	0.00594671			-0.046609629	0.006357457			-0.049256777	0.005273188			-0.049426806	0.005564381			-0.050632722	0.007206812			-0.045698839	0.007747751			-0.03890503	0.006520406			-0.051859955	0.00614343			-0.053191274	0.005371299			-0.055716662	0.003871476			-0.051580049	0.006335414			-0.050976062	0.007735367			-0.054095348	0.005035964			-0.056495153	0.00364509			-0.049072217	0.006955771			-0.051475338	0.007900711
TotM	-0.018069771	0.591172805			-0.030293575	0.514771			-0.0598476	0.007351038			-0.063043956	0.007619635			-0.06459814	0.008145932			0.226403944	1.700641834			-0.060988437	0.00712975			-0.059443274	0.009234228			-0.065765154	0.009927343			-0.074470193	0.008354723			-0.057870797	0.007871696			0.089658373	1.21062937			-0.052929124	0.004960598			-0.058229445	0.008117688			-0.059003346	0.009911475			-0.055006544	0.006452678			-0.051931627	0.004670524			-0.06144278	0.008912565			-0.058363614	0.010123334
CG12512	0.080513672	1.243223184			-0.121048627	0.391478483			-0.156369537	0.030130628			-0.169470844	0.031231559			-0.153084149	0.266517849			-0.161938603	0.027694285			-0.161045628	0.029223605			-0.154712273	0.037849496			-0.18062456	0.040690456			0.817006978	1.78299804			0.459836322	1.874030435			1.074882208	2.55030018			0.87197815	2.579670334			0.940009512	2.482507966			1.098883097	2.718526555			-0.136526886	0.026448406			-0.123923338	0.019143666			1.677227642	2.914465441			1.459484625	3.354514179
H15	-0.080080125	0.239185426			0.032975532	1.030367569			-0.10840807	0.021385805			-0.11770698	0.022167213			0.089446308	1.322428159			-0.112360824	0.019656563			-0.111727018	0.020742028			-0.107231795	0.026864423			0.089183476	0.903217162			-0.150948445	0.024305747			-0.102657108	0.022900514			0.048344952	1.215818871			-0.088280682	0.014431482			-0.103700497	0.02361616			-0.105951947	0.028834686			-0.094324359	0.018772276			-0.085378744	0.013587593			-0.113048802	0.025928633			-0.104090823	0.02945103
mid	-0.123091218	0.780959314			0.092814155	1.127369486			-0.303561606	0.374929484			-0.30550697	0.366800931			-0.030294623	0.972148085			-0.357708784	0.191485147			-0.316370368	0.385629604			-0.385674318	0.027032838			-0.20543367	0.645102296			-0.429665031	0.024458121			-0.231086321	0.570762913			-0.248191463	0.550249479			-0.254121574	0.55698434			-0.072812403	0.864974592			0.005644133	1.129593062			-0.016190049	1.110571982			-0.257195986	0.585515834			-0.391527792	0.026091182			-0.315239874	0.23402885
Vps52	0.024773649	1.108626065			-0.032071626	0.919472713			-0.072307207	0.777245337			0.075570137	1.009130646			0.006431657	1.080311404			0.046607315	0.87167206			0.052377873	0.939105918			-0.093445425	0.808610562			0.069364494	0.767673301			-0.276499703	0.010153866			-0.087952888	0.707258038			0.196687637	1.523042662			0.035596174	1.148564552			-0.000108504	0.896002372			0.015460448	1.005960226			0.331156876	1.56477513			0.566664936	1.911601091			0.364778409	1.523144828			-0.256924662	0.012303337
Cap-D3	-0.004319	0.948652274			-0.024490659	0.852274182			-0.083064684	0.490746363			0.059878378	1.081418424			0.069819598	1.095250466			0.196381809	1.33917726			-0.128762768	0.019037214			-0.124637013	0.024656402			0.181896584	1.372508264			-0.164760537	0.022308027			0.164441693	1.348985692			0.098384058	1.332305192			-0.107243516	0.013245341			0.046597719	1.139750636			-0.123462358	0.026464727			0.730081663	2.608839861			0.822069629	2.852213934			-0.012687902	0.765713418			1.157334825	3.288012525
CG31915	0.320872077	1.323524065			-0.156050598	0.800345407			-0.128640868	0.674704293			-0.017703362	0.723010135			-0.188947	0.611542276			-0.241306035	0.630865558			-0.213099946	0.630885834			-0.189889294	0.599993304			-0.203157626	0.620467517			0.002229441	0.620869543			0.073141931	0.970011805			-0.067183121	0.936031714			-0.081720426	1.011685655			-0.115045628	0.823843635			-0.069561267	0.786580194			-0.350896134	0.439144614			0.055092242	1.239753639			-0.289595647	0.511706317			-0.289133386	0.435578684
CG7277	0.127434844	1.171515563			-0.08714398	0.896292751			-0.116342251	0.81809803			0.100527534	0.95213341			-0.051682125	0.849909971			-0.296705332	0.570669685			-0.168818643	0.695136114			-0.406735368	0.386072306			-0.235987378	0.574936056			-0.541947332	0.013154152			-0.086465177	0.969869245			0.207470442	1.235129909			0.217027907	1.251405678			0.102983372	1.133690332			-0.198883592	0.78667575			0.645739305	1.326259138			0.523737789	1.328794092			0.367060423	1.100641551			-0.010412255	0.906119317
tomb	-0.02771072	0.556722181			-0.064008399	0.26817725			-0.0806935	0.023237511			-0.090797563	0.024086577			-0.095710525	0.025750266			-0.084988507	0.02135854			-0.084299821	0.022537991			-0.079415376	0.029190499			-0.099399595	0.03138152			-0.126917264	0.026410277			0.033129987	0.977089083			0.076871643	1.212367203			0.142381556	1.422614748			0.14282972	1.485872621			-0.078024712	0.031331358			1.716253357	3.88873172			0.951197784	3.067859295			1.249314395	3.365738128			0.641847854	2.693641092
CG14015	-0.010817828	0.37322306			-0.021361001	0.230744051			-0.028196178	0.003686138			-0.029798973	0.003820824			-0.03057831	0.004084733			-0.028877489	0.003388079			-0.028768244	0.003575174			-0.02799343	0.004630453			-0.031163503	0.004978012			-0.035528597	0.00418943			-0.02720492	0.003947219			-0.026349533	0.003451116			-0.024726945	0.002487465			-0.027384763	0.00407057			-0.027772831	0.004970055			-0.025768656	0.00323566			-0.024226756	0.002342009			0.204288304	1.529405948			-0.027452041	0.005076291
CG18269	-0.016785665	0.186629891			-0.015455319	0.18826601			0.05732167	0.868674226			-0.016960234	0.002487691			-0.016452817	0.002659519			-0.0175602	0.002205936			-0.017631329	0.002327751			-0.0181358	0.00301483			-0.016071806	0.003241122			-0.013229747	0.002727686			-0.018649189	0.002569985			-0.019206121	0.002246979			-0.020262568	0.001619557			-0.018532096	0.002650298			-0.01827943	0.003235941			-0.019584323	0.002106698			-0.020588235	0.001524853			-0.017482993	0.002909812			-0.018488292	0.003305109
DIP-eta	-0.052938366	0.324578135			0.004477072	0.82303597			-0.026734375	0.507681455			0.069634389	1.14293612			-0.003438992	0.854673203			-0.072254873	0.007222109			0.287354037	1.903514035			-0.070370393	0.009870383			-0.077127793	0.010611248			-0.086432531	0.008930287			-0.068689586	0.008413984			-0.066866223	0.007356481			-0.063407476	0.005302338			-0.069072942	0.008676923			-0.069900158	0.010594286			-0.065628012	0.006897209			-0.062341262	0.004992281			-0.072507646	0.00952656			-0.069216354	0.01082074
Cyp6a16	-0.088576489	0.41293394			0.044687752	1.119291041			0.263952561	1.757151084			-0.014958202	1.024800799			-0.111010349	0.438587272			-0.138291501	0.019739804			-0.13765501	0.020829865			-0.133140751	0.026978188			-0.151610391	0.029003154			-0.177042531	0.024408676			-0.128546692	0.022997492			-0.123562992	0.020107074			0.177482479	1.549280426			0.208306728	1.678353052			-0.131855484	0.028956794			0.08486277	1.080287185			-0.111195158	0.013645133			-0.138982391	0.026038435			-0.129986478	0.029575748
Hsp60C	-0.030562134	0.007430767			-0.012244833	0.48034042			-0.039017973	0.008994879			-0.042929099	0.00932354			-0.04483083	0.009967528			-0.040680503	0.008267559			-0.040413924	0.008724106			-0.038523231	0.011299188			-0.046258811	0.012147299			-0.056910474	0.010223008			-0.036599116	0.009631967			-0.034511809	0.008421382			0.370448201	1.985589064			0.18124454	1.47990076			-0.037984927	0.012127882			-0.033094358	0.007895628			-0.029331828	0.005714948			-0.040969867	0.010905595			-0.037202137	0.012387116
CG12511	-0.015342158	0.001781459			-0.012942522	0.188216042			-0.017369369	0.002156441			0.140683602	1.262193857			-0.018762948	0.002389624			-0.017767945	0.001982072			-0.017704035	0.002091525			-0.017250759	0.002708878			-0.019105294	0.002912205			-0.021658934	0.002450874			-0.01678947	0.002309177			-0.016289057	0.00201895			-0.015339821	0.001455201			-0.01689468	0.002381339			-0.017121705	0.00290755			-0.015949236	0.001892905			-0.015047203	0.001370107			-0.017837318	0.002614518			-0.016934039	0.002969699
CG7236	-0.010211056	0.263844726			-0.016982365	0.188380757			-0.023152049	0.006373945			-0.025923548	0.00660684			-0.027271152	0.007063183			-0.02433015	0.005858552			-0.024141247	0.00618207			-0.022801465	0.008006823			-0.028283047	0.008607811			-0.035831021	0.007244221			-0.021438	0.006825398			-0.019958894	0.005967554			-0.017153169	0.00430124			-0.021748978	0.007038693			-0.022420012	0.008594052			-0.018954461	0.005594994			-0.016288259	0.004049722			-0.024535199	0.007727915			-0.021865313	0.00877775
sip1	0.028527596	1.140432766			-0.02770281	0.90696028			-0.139296542	0.405475235			-0.017112252	0.863318558			-0.083779431	0.605798076			0.336298346	1.327863809			-0.191465742	0.01821074			-0.029337216	0.772009701			-0.203666387	0.025356328			-0.225900717	0.021339554			0.439517731	2.009470867			-0.107628653	0.593673971			-0.170880719	0.012670312			0.346260845	1.846287248			0.262257628	1.387930854			0.417966921	1.899587027			0.243571759	1.642498102			0.025329008	0.804020617			-0.184761443	0.025856924
CG11147	-0.029726194	0.610888305			-0.020206981	0.695914048			-0.034153024	0.461609527			0.051123072	1.014553429			0.169972523	1.463480088			-0.075320097	0.00511723			-0.075155097	0.005399811			-0.073984847	0.006993665			-0.078772807	0.007518606			-0.085365684	0.00632756			-0.07279391	0.005961734			-0.071501966	0.005212439			0.333621207	1.993177199			0.120166576	1.310209162			0.681465192	2.687241544			-0.07062463	0.004887022			-0.068295802	0.003537283			-0.075499199	0.006750049			-0.073167152	0.007667042
obst-E	-0.020365452	0.526683562			-0.036552438	0.326868505			0.104641973	1.227298397			-0.045682715	0.001850995			-0.045305166	0.001978845			0.240882484	1.698110137			-0.04618205	0.00173199			-0.046557408	0.002243219			-0.04502167	0.002411593			-0.042907004	0.002029565			-0.046939401	0.001912226			0.098273044	1.209558818			-0.048139854	0.00120505			0.171560781	1.481328379			0.204401586	1.588535128			-0.047635198	0.001567513			-0.04838217	0.001134584			-0.046071679	0.002165079			-0.046819684	0.002459204
CG14005	0.044366703	1.143359036			-0.038015343	0.912775345			-0.071859824	0.730160978			-0.096509538	0.645009972			-0.04509173	0.893943162			-0.068842056	0.69220196			-0.150705115	0.678535009			-0.03674769	0.809557388			-0.291814981	0.027781649			0.253299073	0.969085133			0.283043625	1.399735462			0.28659291	1.625020346			0.030895976	1.177123348			-0.196107074	0.506807527			0.33654161	1.502200467			0.173831083	1.121729347			0.48855988	1.927239247			0.463892526	1.537655831			0.115596147	0.974219235
CG11034	-0.038133978	0.750172718			0.005595055	0.96325265			-0.054363528	0.62988948			-0.013051006	0.795688323			0.076048839	1.17000281			-0.110844794	0.009207509			-0.110547907	0.009715962			0.550404063	2.294871719			-0.117057308	0.013528342			-0.128919972	0.011385276			-0.050139292	0.508843089			-0.103974773	0.00937882			-0.099565196	0.006759982			-0.106788132	0.01106226			0.052083393	1.010148179			-0.10239617	0.008793292			-0.098205873	0.006364688			0.108383511	1.437778371			-0.106970968	0.013795424
TrissinR	-0.045607018	0.508035262			0.007311811	0.891759547			-0.090953395	0.015905801			0.015570756	0.900398378			0.078826229	1.05444252			0.925753784	2.9289602			0.262976533	1.888357601			-0.090078534	0.019980551			-0.103757495	0.02148028			-0.122593015	0.018077523			-0.086676088	0.017032374			-0.082985066	0.014891676			-0.075983548	0.010733489			0.043819403	0.886969004			-0.089126641	0.021445945			-0.080478563	0.013961976			-0.073825216	0.010105841			-0.094404962	0.019284553			-0.08774242	0.021904353
CG43185	-0.016143169	0.417560677			-0.024081064	0.32646475			-0.035621248	0.00220736			-0.036581046	0.002288014			-0.037047734	0.00244605			-0.036029236	0.002028874			0.322567265	1.896599667			-0.035499837	0.002772842			-0.037398163	0.002980969			-0.040012101	0.002508745			-0.035027656	0.002363702			0.110921409	1.208014357			-0.033543777	0.001489562			-0.035135351	0.002437568			-0.035367737	0.002976204			-0.034167582	0.001937602			-0.03324425	0.001402459			-0.036100246	0.002676253			-0.035175639	0.003039821
CG9029	-0.017101022	0.18675955			-0.018018292	0.266471603			-0.028638178	0.008573073			-0.032365895	0.008886321			-0.034178446	0.00950011			-0.030222745	0.00787986			-0.029968667	0.008314998			-0.028166636	0.010769324			-0.035539464	0.011577663			-0.045691627	0.00974361			-0.026332751	0.009180285			0.120898366	1.206820492			-0.020569575	0.005785246			-0.026751021	0.009467171			0.223674667	1.585444714			-0.022992345	0.00752537			-0.019406255	0.005446951			-0.030498539	0.010394187			-0.026907494	0.011806234
Acp26Ab	0.017855763	1.140205567			-0.003174091	0.97193293			0.008893892	0.892473092			-0.080749736	0.40469992			-0.125759032	0.028195314			-0.137499131	0.023386583			0.066343643	1.078892994			-0.143601443	0.031962204			-0.121719676	0.034361268			-0.09158914	0.028917995			-0.048360994	0.914151409			-0.15494862	0.023821704			-0.16614871	0.017169994			-0.037966351	0.745274912			-0.015020503	0.822527306			-0.158958188	0.022334495			-0.169601319	0.016165968			-0.136680603	0.030848839			-0.147338444	0.035039644
Acp26Aa	-0.039737641	0.676778693			0.004893264	0.929744311			0.125033966	1.417278322			-0.088587443	0.001616346			-0.088257756	0.001727989			-0.088977264	0.001433279			-0.089023479	0.001512427			-0.089351253	0.001958848			-0.088010198	0.002105878			-0.086163606	0.00177228			0.02152389	1.013147118			-0.09004668	0.001459946			-0.090733093	0.001052287			-0.089608741	0.001721998			-0.089444574	0.002102512			-0.090292412	0.001368801			-0.090944691	0.000990754			-0.088927099	0.001890614			-0.08958028	0.002147454
bchs	0.04920279	1.207502857			-0.061514695	0.741212879			0.505936665	1.977621105			1.001467408	2.508366531			0.164631255	1.299881901			-0.045747981	0.729671978			0.225510129	1.544453875			-0.165141102	0.021577991			0.175477301	1.027447522			1.738268337	1.669202016			0.093785681	1.176646179			0.058568733	1.068683799			0.355873155	1.826140093			-0.1623047	0.018968928			0.513486336	1.764438064			0.055710752	1.113327414			0.140830317	1.580895751			-0.169813427	0.020826348			-0.162618217	0.023655601
CG9044	-0.019063163	1.016509666			-0.033949928	0.918874389			0.151282115	1.257550249			0.584032009	1.49031875			0.07142258	0.966432218			1.852479833	2.313200619	0.35437001	1.26E-11	0.264493132	1.41280834			0.786526632	1.988602672			0.238167633	1.302737042			1.757850148	1.893653135	0.308020189	0.017332216	0.209881869	1.357017675			0.043002168	1.114633555			0.28756542	1.611000653			0.071395526	1.123623587			0.242435908	1.315376643			0.411660232	1.460480845			-0.234146756	0.023729875			0.015890721	1.026692892			-0.266826225	0.051434369
CG13998	-0.100795453	0.421218176			0.047188425	1.056983582			-0.265767864	0.380148751			-0.402256693	0.200420241			0.265750142	1.426319105			0.406327354	1.658173891			-0.175867083	0.614070492			0.399184083	1.44728457			2.536921527	2.273606293	0.528409612	4.68E-12	1.806047967	0.563024002	0.37578879	2.92E-05	-0.205758273	0.407323866			-0.12602344	0.573174492			-0.028810207	0.783586737			-0.170078724	0.689560561			-0.237089153	0.420390252			-0.19084759	0.169725627			0.090483399	1.124549782			-0.197628534	1.127196819			-0.279149043	0.266275359
Vm26Ac	-0.015600014	0.462255149			-0.002886052	0.728491868			-0.08615019	0.436983706			0.001040355	1.283274898			-0.153809017	0.323998698			0.014940932	0.921635109			0.026982687	0.864342481			0.166147475	1.411449698			0.106595568	1.240236576			0.809171774	1.901914985			-0.099712176	0.094696701			-0.079190813	0.082794833			-0.040263724	0.059676118			0.015542779	0.814185765			-0.113336778	0.119235299			-0.06525514	0.077625882			-0.028263819	0.05618652			-0.142683223	0.107218379			-0.10564078	0.121783963
psd	-0.189650101	0.419921102			0.082704394	1.038726516			0.125713318	1.0856087			-0.350451604	0.60263977			0.118935784	1.035912662			-0.233296028	0.71961455			-0.035040173	0.855284787			1.021542019	1.521645487	0.395963638	4.31E-05	3.145876046	1.698809667	1.120000867	1.01E-21	-0.241114926	0.830348384			-0.281974625	0.543773211			-0.152141182	0.65280007			-0.065693954	0.674549439			-0.136030071	0.62748444			0.608931017	2.002984553	0.380351477	1.01E-05	-0.141694723	0.701171549			-0.237247821	0.11741848			-0.382191123	0.510738948			-0.053510867	0.999322945
Ucp4C	-0.076813762	0.38315598			0.035449464	1.09295115			0.084281034	1.462999388			0.235771736	1.787477948			0.036681123	1.228637199			0.144828736	1.715236801			0.389820999	1.957315441			0.130725338	1.288672096			0.08595981	1.069313334			-0.219318918	0.047658064			-0.124630545	0.044902721			-0.114899847	0.039259164			-0.09644163	0.028296868			-0.126676395	0.046305941			-0.131090979	0.056538288			-0.108291912	0.036808181			-0.090751586	0.026642192			-0.145006302	0.050840176			-0.127441736	0.057746799
Ucp4B	-0.014201814	0.263898682			-0.016379727	0.23060412			-0.022105433	0.001012335			-0.022545613	0.001049325			-0.022759645	0.001121803			-0.022292543	0.000930479			-0.022262541	0.000981861			-0.022049751	0.001271676			-0.022920358	0.001367127			-0.024119158	0.001150556			-0.0218332	0.001084037			-0.021598283	0.000947791			-0.021152667	0.00068314			-0.021882591	0.001117913			-0.021989168	0.001364942			-0.021438755	0.000888619			-0.021015298	0.000643193			-0.02232511	0.001227378			-0.021901068	0.001394117
eIF4A	0.124585815	1.022262562			-0.0594538	0.97889312			0.220022477	0.898012101			-0.223651404	1.108123696			-0.243152494	0.986413937			0.117564653	0.935840923			0.881318725	0.720976891			0.049125194	1.510464492			-0.504273048	0.893378937			0.747330697	0.861758011			0.674679856	0.95465057			0.263400083	0.993941045			-0.132003598	0.872765924			0.046787765	0.828822567			0.877866508	0.848993145			-0.670102861	1.360794004			-0.03542791	1.103408431			-0.299109131	1.006630729			-0.366782679	1.340763095
ifc	0.05947258	1.097715545			-0.109783346	0.86559865			0.466098071	1.115719647			0.999335477	1.158487733	0.352543562	1.60E-13	0.021899065	0.874069515			3.026029344	2.825752633	1.369981827	5.51E-102	-0.250613271	0.701218277			0.33050452	1.210949558			0.209926408	0.902261978			-0.321729227	0.474618327			0.225416509	1.091151425			0.242941576	1.100667195			0.291379659	1.276823679			0.031172268	1.044745259			0.396116313	1.162187733			0.460815214	1.261612095			0.069744137	1.121781146			0.436105985	1.125202716			1.797307584	1.781904038	0.696028478	1.16E-07
Tsp26A	-0.051124489	0.91471976			-0.005815674	0.982017825			0.484192315	1.611919533			0.402000603	1.526427188			0.08528048	0.987539761			0.133667748	1.191804745			-0.156771614	0.583337484			-0.110928692	0.737761019			0.283574074	1.669712252			-0.318737862	0.032014043			0.19062656	1.520591806			0.194699787	1.415642116			-0.091310772	0.731616593			-0.154794968	0.472731099			0.325769779	1.512567131			-0.004836555	0.884662719			0.48605531	1.677786334			-0.143620185	0.828218311			-0.068274625	0.697634497
Gal	-0.022229396	0.32352458			-0.023016917	0.297959434			0.04417713	0.86982063			-0.030593474	0.001564858			-0.030274288	0.001672945			0.255676272	1.695535737			-0.031015619	0.001464249			-0.031332952	0.00189645			-0.030034617	0.002038796			-0.028246847	0.001715824			-0.031655895	0.001616624			-0.032006227	0.00141344			-0.032670775	0.001018767			-0.031582239	0.001667144			0.219393026	1.586103598			-0.032244132	0.001325198			-0.032875633	0.000959194			-0.03092231	0.001830389			-0.031554684	0.002079047
CG9098	0.114294133	1.239385863			-0.039488834	0.915941177			-0.12804279	0.705263367			-0.126529782	0.663043753			-0.115039119	0.631607656			0.020625425	1.12354543			-0.297078591	0.002699295			-0.210647927	0.426901406			0.326242451	1.254660426			-0.291974451	0.003163066			0.074957285	1.065273809			-0.042343641	0.962906044			0.047882642	1.198715329			-0.131036846	0.821959531			0.010243135	0.762538593			-0.168641989	0.69145591			-0.300507464	0.001768242			-0.236489819	0.396135179			-0.298072339	0.003832655
H2.0	-0.023896053	0.323576829			-0.017918931	0.399688659			-0.033490911	0.0009			-0.033099576	0.000932884			-0.032909294	0.00099732			-0.033324563	0.000827226			-0.033351236	0.000872907			-0.033540413	0.001130562			-0.032766415	0.001215421			-0.031700643	0.001022882			-0.033732934	0.000963745			-0.033941784	0.000842617			-0.034337951	0.000607334			-0.033689024	0.000993862			-0.033594274	0.001213478			-0.034083609	0.000790012			-0.034460076	0.00057182			-0.03329561	0.00109118			-0.033672598	0.001239416
CG9117	0.002973911	1.073462547			-0.02058931	0.938966279			0.01667603	0.946660174			0.100264674	1.057943037			-0.00042199	0.865667571			-0.005721113	0.819074321			-0.106776526	0.760391135			0.037172509	0.965094919			0.031999723	0.873339658			-0.28349864	0.020725989			-0.041754679	0.823882416			-0.005414172	1.000177025			-0.021116988	1.054184204			0.301549701	1.522217362			-0.042497457	0.948986028			0.378367493	1.615208708			0.721107421	2.176429921			-0.125891699	0.571366746			-0.046560438	0.731229075
CG31643	0.030831056	1.149798984			-0.007249341	0.975096227			-0.030277658	0.897145111			-0.01341774	0.883088311			-0.046715911	0.874969271			-0.077433515	0.719332442			0.053798109	0.937065671			0.052282766	1.215668975			-0.205964792	0.01525519			-0.219341686	0.012838569			0.015002574	0.852316456			0.085091117	1.122125279			0.33673736	1.798633666			-0.114679091	0.539344279			-0.073945672	0.769934031			-0.189432208	0.009915727			-0.184707033	0.007177119			-0.103679376	0.627439631			-0.194590964	0.015556365
ade2	-0.017035821	1.060204877			0.017057037	1.000498611			-0.032740242	0.917989533			0.332615245	1.063252236			0.035858728	0.898887102			-0.369437126	0.555191044			-0.05201498	0.917707627			-0.226509181	0.696931895			0.198265155	0.951095457			-0.594525855	0.044424065			-0.125471016	0.885271274			-0.068088652	0.954024894			-0.132096447	0.906253502			-0.051718659	0.876921699			-0.287142852	0.575134311			-0.010672857	0.984994011			-0.301888784	0.684061649			-0.088744641	0.790228645			-0.085936207	0.817078395
CG13995	-0.006426529	0.417244886			-0.022394001	0.266659874			0.041595525	0.870110614			-0.03856634	0.011109331			-0.040832321	0.011876666			-0.035887058	0.009851093			-0.035569419	0.010395085			-0.033316591	0.013463387			-0.042533812	0.014473941			-0.055225648	0.01218108			-0.031023939	0.011476833			-0.028536838	0.010034378			-0.023819042	0.007232489			-0.031546844	0.011835486			-0.032675182	0.014450805			-0.026847894	0.009407923			-0.022364705	0.006809565			-0.036231845	0.012994406			-0.03174246	0.014759692
CG34180	-0.021150174	0.812906091			-0.012378003	0.879722255			-0.118960026	0.023388516			0.08573245	1.206378976			-0.100475477	0.393639176			0.15972505	1.670340496			-0.122589782	0.022684451			-0.117673596	0.029380189			0.143006085	1.185508958			-0.165484168	0.026581901			0.381921988	1.890230215			0.256151576	1.722585909			0.50737779	2.416675382			0.184399715	1.413905554			0.51228017	2.336845154			-0.103557421	0.020530239			-0.093774078	0.014860027			-0.124035347	0.028356765			-0.114238483	0.032209023
Fbw5	-0.016292356	1.025151381			-0.020406725	0.907192063			0.123537007	1.277874546			0.092797	1.112630596			-0.055550051	0.723547363			0.455315852	1.618321332			-0.184381188	0.015658205			0.030279912	1.03573726			0.204461746	1.189467938			-0.213989535	0.018348465			-0.033351214	0.954927744			0.233326433	1.702254137			0.38045975	2.198279038			-0.122139074	0.373658171			-0.049075688	0.828989056			0.659650578	2.115171402			0.655116755	2.508663444			0.166695948	1.351762012			0.16861952	1.298828594
CG9147	0.043671107	1.15589785			-0.026511106	0.928080943			-0.095834393	0.731054043			-0.087625112	0.665525077			-0.11073514	0.834971466			-0.147793572	0.629452846			0.084171831	1.011669271			-0.099603563	0.736151867			-0.264805131	0.02374365			-0.285625344	0.019982346			0.041044419	0.994407215			0.189909243	1.362497472			0.000609265	0.977964972			0.206398698	1.3977677			0.131576174	1.283934076			0.302653181	1.374908651			0.370995451	1.616140313			0.105776975	1.039184661			0.968194778	2.719108539
CG9150	-0.016400016	0.186665798			-0.015250437	0.133202051			-0.014785611	0.00541541			-0.012430899	0.005613282			-0.011285953	0.006000998			-0.013784677	0.004977524			-0.013945172	0.00525239			-0.015083473	0.00680273			-0.01042623	0.007313339			-0.004013346	0.006154811			-0.016241896	0.005798972			-0.017498569	0.005070133			-0.019882359	0.003654405			-0.015977684	0.005980191			-0.015407562	0.007301649			-0.018351952	0.0047536			-0.020617201	0.003440712			-0.013610464	0.006565765			-0.015878844	0.007457723
Kr-h1	-0.069732347	0.914507211			-0.004304493	0.976058084			0.242383725	1.176126539			0.384657991	1.235640207			1.276147166	1.918042433	0.371513841	1.03E-37	0.227869655	1.123086386			0.11907601	1.043239295			0.136032221	1.196116199			0.039858485	0.928216592			-0.489450732	0.064312356			0.198872646	1.284912025			-0.069279563	0.853078884			0.033063879	1.309507407			0.139726947	1.101759222			0.361014793	1.396833602			0.147204458	1.340895158			-0.064674984	0.753158669			-0.389169289	0.06860647			-0.365466718	0.077926637
CG9175	-0.030898043	1.005150506			0.011950392	1.006641887			0.146864245	1.194438716			0.164730704	1.001566142			-0.159995588	0.718725165			0.069590674	0.953213587			0.220102991	1.273334255			-0.008988294	0.912573847			0.356521166	1.173842007			-0.426939502	0.050467964			0.040130219	1.112230901			0.071931146	1.143030197			-0.296817418	0.02996524			0.212971452	1.180626765			0.092290786	1.194134753			0.067371737	1.165518238			0.247395577	1.459014129			0.425104273	1.273855203			-0.329645277	0.061151527
CG31642	0.027034123	1.135177258			-0.025169683	0.875312008			0.277745264	1.505853401			0.979750167	2.842734138			0.010116428	0.909902086			0.083823928	1.013654585			-0.154231545	0.002618984			0.334216959	1.343968831			-0.155986185	0.003646629			-0.159183823	0.003068955			0.031866206	1.013648092			-0.099641707	0.438262814			-0.151271103	0.001822185			-0.078790189	0.504202908			0.062303277	1.003490257			0.180341951	1.221433458			-0.150904691	0.001715632			-0.15439844	0.003273868			-0.153267364	0.003718622
CG13991	-0.01130168	0.01049864			-0.018006712	0.012255547			-0.023248604	0.012708514			0.130707993	1.2635354			-0.031461363	0.014082731			0.260904149	1.694665754			-0.025220889	0.012325949			-0.022549603	0.015964182			-0.033478902	0.017162444			-0.04852822	0.014443689			-0.019831096	0.013608629			-0.016882021	0.011898241			-0.011287905	0.008575908			-0.020451129	0.014033902			-0.021789054	0.017135011			-0.01487936	0.011155424			-0.009563428	0.008074426			-0.026006359	0.015408089			-0.020683081	0.017501273
smal	-0.025789063	0.264240249			-0.024964664	0.326528			-0.037819387	0.005392759			-0.04016425	0.005589803			0.103335822	1.200097445			-0.038816135	0.004956704			-0.038656311	0.005230421			-0.037522771	0.006774277			-0.042160534	0.00728275			-0.048546595	0.006129067			0.084507372	1.101654538			-0.035117777	0.005048926			-0.032743957	0.00363912			0.181549177	1.479833613			-0.037200038	0.007271109			-0.034267963	0.004733717			0.302629627	1.831543557			-0.038989619	0.006538303			-0.036730727	0.007426529
AANATL2	-0.01872814	0.264019976			-0.017753893	0.266340885			-0.024170897	0.001607871			-0.023471768	0.00166662			-0.023131826	0.001781735			-0.023873714	0.001477859			-0.023921366	0.001559469			-0.024259335	0.002019775			-0.022876569	0.002171378			-0.020972542	0.001827403			-0.024603278	0.001721752			-0.024976392	0.001505356			-0.025684155	0.001085017			-0.024524832	0.001775558			-0.024355559	0.002167907			-0.025229767	0.001411375			-0.025902335	0.00102157			-0.023821989	0.001949419			-0.024495485	0.002214247
PDZ-GEF	0.069646352	1.144077299			-0.056933284	0.913737319			0.004692753	0.939254869			0.227954469	1.040871726			0.063937301	0.927626495			0.582982675	1.259043088			-0.268580829	0.418027918			-0.378775337	0.040347488			-0.110960501	0.68319198			-0.444433066	0.03650463			0.293187433	1.203256488			0.187315085	1.250854509			0.227755441	1.216627319			0.2112973	1.136319583			0.093833518	1.281582647			0.129435263	1.140657523			0.205749873	1.522638257			0.242044485	1.118183125			-0.281078357	0.321644749
Pez	0.022056795	1.098358007			-0.025835925	0.94634458			0.353147762	1.351603554			0.326337123	1.303517132			0.091733043	1.042473812			0.562292696	1.572141542			0.506466765	1.499695678			0.24744555	1.52021734			0.092485265	0.788538724			-0.372122615	0.04128308			0.13114607	1.20146322			-0.199941836	0.485647343			0.180510081	1.286765075			0.14114209	1.230425491			0.041807419	1.13875676			-0.275947143	0.031884533			0.172873282	1.130296759			0.19261725	1.203422908			0.440635545	1.86254634
Cpr	-0.18998604	0.911896728			0.081225106	1.025218597			0.326808011	1.109734739			0.367515483	1.067539493			0.540670974	1.126147458			1.102473467	1.321381328	0.449283265	2.06E-09	0.753667114	1.194627504	0.305001223	4.47E-05	-0.036936943	0.942612026			0.269535046	1.10514489			-0.078775515	0.72597912			-0.213944659	0.874522858			-0.269773295	0.810663516			-0.228837177	0.856236177			-0.171231464	0.878171065			-0.223995624	0.760230597			-0.081114942	1.138354344			0.262270097	1.154875837			0.008737639	0.946401509			0.551182209	1.24248066
CG9498	-0.018497372	0.00039808			-0.018243135	0.000464697			-0.018044377	0.000481872			-0.017834851	0.000499479			-0.017732972	0.000533979			0.268257341	1.693346114			-0.017969594	0.000467366			-0.018070881	0.000605318			-0.017656472	0.000650753			-0.017085843	0.000547665			-0.01817396	0.000516002			-0.018285781	0.000451149			-0.018497894	0.000325175			-0.01815045	0.000532127			0.733265687	2.672293658			-0.018361716	0.000422983			-0.018563282	0.00030616			-0.017939811	0.000584233			-0.018141655	0.000663601
CG9505	0.107185242	1.149405215			-0.05244788	0.92477323			-0.287038738	0.378658639			-0.30055884	0.43143353			0.33553756	1.346627442			-0.374592101	0.010858078			-0.374241993	0.011457677			-0.188532951	0.705970584			1.076096194	2.242967503	0.49607074	9.62E-06	-0.395907496	0.013426238			-0.058673589	0.78419353			0.419237857	1.37699843			0.380282868	1.40181073			0.070239021	1.074169013			-0.343562496	0.169391885			-0.364628948	0.010369607			-0.359687485	0.007505643			-0.286661477	0.412841558			-0.26964386	0.371010419
slam	0.015513371	1.017618046			-0.038166321	0.752964179			-0.11175237	0.014209207			-0.117930773	0.014728392			0.019209019	0.965168467			0.174151981	1.709768282			-0.113957553	0.013781467			-0.110970826	0.017849323			-0.123190719	0.019189083			-0.140017146	0.016149282			0.2273456	1.757921637			0.179842142	1.367540646			0.305402966	1.999014814			-0.108624553	0.015691105			-0.110120467	0.01915841			-0.102394837	0.01247272			-0.09645117	0.0090279			0.00687053	0.795481858			1.724932241	3.794605402
DIP-epsilon	0.223454702	1.693220191			-0.113696181	0.231956293			-0.11649361	0.015876325			-0.109590315	0.016456424			-0.106233683	0.017593089			-0.113559177	0.014592576			-0.1140297	0.0153984			-0.11736685	0.019943524			-0.103713238	0.021440473			-0.084912624	0.018044022			0.011372111	0.858018104			0.206768808	1.232491591			-0.131435715	0.010713597			0.196225765	1.600827715			0.051540226	1.073438075			0.108468557	1.246498289			-0.133590047	0.010087113			-0.113048439	0.019248815			-0.119698634	0.02186376
CG42370	-0.013874501	0.323283099			-0.019689136	0.133259959			-0.019236962	0.00538864			-0.01689389	0.005585534			-0.015754603	0.005971333			0.268165744	1.693368919			-0.018400677	0.005226426			-0.019533351	0.006769103			-0.01489913	0.007277188			-0.008517946	0.006124386			-0.020686047	0.005770306			-0.021936508	0.00504507			-0.024308515	0.00363634			-0.020423142	0.005950629			-0.019855838	0.007265555			-0.022785673	0.004730102			-0.025039725	0.003423703			-0.018067624	0.006533309			-0.02032479	0.007420857
CG13982	-0.01624714	0.186622025			-0.021111999	0.002540043			-0.022198416	0.002633924			-0.023343691	0.002730164			-0.023900565	0.002918739			-0.022685246	0.002420946			-0.022607185	0.002554635			-0.022053543	0.003308682			-0.024318713	0.00355703			-0.027437784	0.00299355			-0.021490115	0.002820479			-0.020878899	0.002465989			-0.019719482	0.001777414			-0.021618621	0.002908619			-0.021895914	0.003551344			-0.020463835	0.002312036			0.314588898	1.829282876			-0.022769979	0.003193428			0.694147148	2.678411152
Tig	-0.018305731	0.373492344			-0.027786069	0.230870207			0.041668776	0.870040043			-0.034508835	0.001721727			-0.034860017	0.001840648			-0.034093599	0.001526724			-0.034044371	0.001611032			-0.033695227	0.002086559			-0.035123714	0.002243175			-0.037090698	0.001887826			-0.033339912	0.001778682			-0.03295446	0.00155513			-0.032223295	0.001120893			-0.033420952	0.001834266			-0.033595822	0.002239589			-0.032692707	0.001458042			-0.031997902	0.001055348			-0.034147034	0.002013876			-0.033451268	0.00228746
Fic	0.012679066	1.077994629			-0.020157788	0.956002451			-0.09261692	0.706314461			-0.032947093	0.854436513			-0.02906841	0.78659915			-0.271460901	0.026520533			-0.136107664	0.715642748			-0.26454084	0.036245341			-0.170438419	0.498334671			-0.32352312	0.032793189			0.06055707	1.066992656			0.122108067	1.184762769			0.313585723	1.571402956			0.205781846	1.285925184			-0.064803498	0.727618932			0.076544526	1.251144594			0.100520569	1.284785632			0.145713527	1.273448785			0.672282785	1.877238016
CG9527	-0.077109351	0.807333053			-0.014096582	0.947469734			0.760933368	1.800455053			1.171772109	2.044773089			0.094150073	1.260336339			3.709550433	3.758783946	0.692488165	2.56E-34	1.033276578	2.024196013			0.543228973	1.918273651			0.010635933	1.307364198			1.417497736	1.641083716			-0.077763316	0.868667767			-0.160760085	0.500741186			-0.09844575	0.698348196			0.07794934	1.258994018			0.10096403	1.121535412			-0.212367247	0.047219062			0.192339428	1.492757202			0.232362589	1.272815042			0.410428975	1.245430202
retm	-0.010716608	1.0280413			-0.018837846	0.95869666			0.322429894	1.375092484			0.265665859	1.250720479			-0.075224727	0.647121892			0.811546101	2.096362728			-0.21552069	0.009457263			0.137585566	0.953916078			-0.22185677	0.013168134			-0.233403577	0.011082129			0.018250437	0.932532462			0.058207294	1.266071194			-0.117667015	0.615680905			0.041797711	1.20527117			-0.212887565	0.013147085			0.643226068	1.956372785			0.297219406	1.57493687			0.179036051	1.265140577			-0.027303786	0.686169889
frj	-0.00506361	1.067146955			-0.020065727	0.965784229			0.166426076	1.03748861			0.516884918	1.258732881			-0.026847849	0.791039218			0.420413076	1.371445924			0.003075187	0.83369593			0.012575711	0.841513091			0.158568302	1.243947601			-0.496336533	0.026378024			0.333006903	1.387998954			0.275097619	1.208385756			0.185268083	1.321131162			0.367247125	1.107874354			0.105258555	1.015292122			0.322154315	1.284325153			0.031175947	1.073184811			-0.134869508	0.864654014			0.891895619	1.507021347	0.277614547	0.049638968
Rchy1	0.18189612	1.581719815			-0.099538823	0.425984332			-0.033320107	0.705666536			-0.109471308	0.014655071			-0.03480142	0.597290114			0.375053288	2.049941613			-0.113424749	0.01371286			-0.116396607	0.017760465			-0.104237547	0.019093555			-0.087494886	0.016068887			0.089305304	1.164206621			-0.009477951	0.94262751			0.165140212	1.5605696			0.086164551	0.979464621			0.379035532	1.85928031			-0.124929902	0.012410628			0.031797196	0.894952397			-0.112550898	0.017141801			-0.118473149	0.019470509
CG9531	0.019137073	1.089262449			-0.036503236	0.936474307			-0.069593239	0.800935089			-0.019178421	0.898450327			0.071759685	0.981460113			-0.174085508	0.587649206			0.018770034	1.045874493			-0.189707921	0.586249569			0.242905942	1.370958006			-0.350891035	0.022008189			0.112179629	1.086476219			-0.015993906	0.892037931			0.077640958	1.165324368			0.028532651	1.055064604			-0.099702962	0.828285377			0.535239256	1.701734988			0.317303459	1.442235071			0.364343912	1.512841239			0.815490021	1.893995653
mmy	-0.026415134	1.010462486			-0.021982811	0.951151402			0.085245265	1.017600791			0.490298617	1.222832383			-0.024918466	1.107022887			1.996497879	2.310902186	0.579983945	1.46E-20	-0.009011823	0.885256363			-0.215085693	0.601349163			-0.279680768	0.649946859			-0.478944754	0.047813154			0.022710076	0.939636508			-0.029739519	0.995161185			0.42896512	1.520220083			0.223169127	1.162381783			-0.110619982	0.838388329			0.100342181	1.478953136			0.424478728	1.638312099			0.787390528	1.565609498			1.050466435	1.847169872	0.300151136	0.024243011
CG9536	0.026307975	1.094524161			-0.054958714	0.897927129			0.211429044	1.395033232			0.320943489	1.180576242			-0.052147906	0.871285502			0.814800488	1.465978034			-0.130061888	0.615016788			0.060015444	0.946539705			0.443626083	1.350925623			0.188052985	0.897753675			-0.184583328	0.452565737			0.357400414	1.453979972			0.305872808	1.621116803			0.112292469	1.197912671			0.11616915	1.150180589			0.324445699	1.381235163			0.426785233	1.657711665			0.47998895	1.547022872			0.324624882	1.409298132
Daxx	0.019296828	1.101598066			-0.039316726	0.931779565			0.037955563	1.019477583			0.064442466	0.909340709			0.239122328	1.064400549			0.204450543	1.134106675			-0.131474659	0.797647584			0.111714872	1.187619941			-0.005777556	1.000141308			-0.458723673	0.041207033			0.028711555	0.957128133			0.311659132	1.433479511			-0.18510513	0.832910191			0.401304448	1.265332515			-0.162758305	0.677494446			0.344250848	1.43559704			0.629902901	1.568549901			-0.057976668	0.710877922			0.246830384	1.222321386
CG31638	0.088831475	1.241745821			-0.073620808	0.819286279			-0.028102103	1.017315962			0.026046528	0.840004322			-0.121452637	0.51939312			-0.17076178	0.388659398			-0.110640078	0.66664395			-0.09778776	0.672292028			-0.241138213	0.009553398			-0.249515348	0.008040015			0.455829704	1.606634188			0.337716288	1.55764853			0.30209123	1.46701742			0.02384867	0.862754883			0.524547169	1.524110022			0.745376322	2.17625709			0.410294668	1.698592238			0.722523494	1.746421216			-0.234015476	0.009742005
CG9547	0.04686887	1.115737601			-0.001808657	0.984983745			-0.057338509	0.900713764			-0.355984152	0.507102138			-0.053744206	0.810583802			-0.171992189	0.717968704			-0.278072156	0.667823173			-0.367065467	0.653114859			-0.431967835	0.312483193			-0.536788531	0.002018456			0.159957417	1.081734558			-0.028727331	0.945587338			0.250578828	1.205994136			-0.061003015	0.893011806			-0.07819357	1.001909129			-0.401836729	0.530163984			-0.433090644	0.416549455			-0.086493429	0.738079951			0.126440221	1.017074946
CG9550	-0.01598155	0.003671842			-0.013017434	0.230564419			-0.020159921	0.004444732			-0.022092565	0.004607137			-0.023032288	0.004925357			-0.020981444	0.004085334			-0.020849716	0.004310933			-0.019915449	0.005583385			-0.023737911	0.00600247			-0.029001327	0.0050516			-0.018964666	0.004759543			-0.017933243	0.004161344			-0.015976732	0.002999376			0.19862168	1.477256644			-0.019649451	0.005992875			-0.017232823	0.003901548			-0.015373606	0.002823986			-0.02112443	0.005388894			-0.019262643	0.006120974
CG31637	0.008961638	1.043305466			-0.071968586	0.817442412			-0.078053541	0.784435667			-0.062874005	0.916870934			-0.034927037	0.909023813			-0.140656098	0.823172573			0.02171702	1.112058384			-0.10277323	0.537282836			-0.303266937	0.055009377			-0.351503284	0.046295174			1.146880498	2.319425248	0.297176298	1.13E-15	1.102163926	2.111900537			0.968901992	2.176468464			0.189351868	1.386980653			1.839344508	2.497214619	0.395663051	1.12E-12	0.518119905	2.076439893			-0.074987483	0.830867793			0.111234883	1.054143379			0.089288546	0.920652402
IFT52	-0.022664168	0.76741976			-0.0160548	0.748967533			0.006940403	0.873179032			-0.062921709	0.014191301			-0.060027096	0.015171511			-0.066344282	0.012584			-0.066750041	0.013278907			-0.069627852	0.017198424			-0.057853574	0.018489327			-0.041640746	0.015560376			-0.072556536	0.014660756			-0.075733613	0.012818132			-0.081760228	0.009238938			-0.071888565	0.015118908			-0.070447202	0.018459773			-0.077891106	0.012017885			0.252716329	1.840988132			-0.065903843	0.016599337			-0.071638681	0.018854352
CG9596	0.08523196	1.125953042			-0.024447197	0.971182405			-0.300018325	0.647080325			-0.310345372	0.584137319			-0.253833918	0.641350006			-0.425377526	0.572313116			-0.116210552	0.782014789			-0.390203383	0.657141615			-0.077528686	0.938174143			-0.603405897	0.011016007	-0.309841717	0.524857783	0.045213032	0.942356592			0.14026024	1.063065133			-0.157184496	0.896529035			-0.132026574	0.849891732			0.124340507	1.011063704			0.293612319	1.304706426			0.047222819	1.121495707			0.468549364	1.153238138			0.13773598	1.398043031
COX5BL	-0.016726092	0.001709847			-0.014280604	0.188240284			-0.018671812	0.002069755			-0.019571776	0.002145381			-0.020009371	0.002293565			-0.019054366	0.001902396			-0.018993025	0.002007449			-0.01855797	0.002599985			-0.020337955	0.002795139			-0.022788942	0.002352352			-0.018115223	0.002216351			-0.017634926	0.001937791			-0.016723848	0.001396704			-0.018216204	0.002285613			-0.018434104	0.002790671			-0.017308766	0.001816813			-0.016442994	0.001315031			-0.01912095	0.002509418			-0.018253981	0.002850322
CG13766	0.012641558	1.085547206			-0.010664243	0.98089134			-0.073231154	0.688138049			-0.115593168	0.616176204			0.020453754	0.877813806			-0.181436327	0.394285123			-0.096646114	0.804130847			-0.121754496	0.605154915			-0.256397202	0.016992247			-0.271297278	0.014300453			0.017402796	0.871521787			-0.105494492	0.827617575			0.454667266	1.678067199			-0.189799803	0.361408023			0.143875634	1.268263346			-0.031530604	1.094275288			0.278585823	1.575052083			0.232001445	1.306574998			0.976479225	2.152135016
CG11319	-0.028342979	0.186837598			-0.020089508	0.352507576			-0.033008073	0.001261242			-0.033556482	0.001307326			0.038377757	0.851057608			-0.033241189	0.001159259			-0.03320381	0.001223275			-0.032938701	0.001584347			-0.034023367	0.001703267			-0.03551692	0.001433448			-0.032668906	0.001350573			-0.032376228	0.001180828			-0.031821047	0.000851106			-0.032730441	0.001392779			-0.032863221	0.001700545			-0.032177477	0.001107108			-0.031649903	0.000801337			-0.033281763	0.001529158			-0.03275346	0.001736894
DIP-iota	-0.046911519	0.321143564			-0.02090425	0.7804286			0.08885561	1.358804358			-0.046955672	0.755997539			0.125693377	1.509100589			2.534498277	4.30964071			0.706202061	2.438467227			1.574564918	3.849640817			1.097671248	2.979821859			-0.24052203	0.070588792			-0.100274246	0.066507713			-0.085861612	0.058148752			-0.058522204	0.041911936			-0.103304458	0.068586094			-0.109843123	0.083741746			-0.076074261	0.054518477			-0.05009439	0.039461111			-0.13045382	0.075301981			0.40789089	1.88575935
CG34345	-0.024379777	0.186908049			-0.023737127	0.298102884			-0.036303428	0.008980113			-0.040208133	0.009308234			0.102328831	1.200246452			-0.037963229	0.008253987			-0.037697087	0.008709785			0.382290148	2.048594657			-0.04353238	0.012127358			-0.054166556	0.010206226			-0.033888542	0.009616155			-0.031804661	0.008407557			-0.027851737	0.006059924			-0.034326671	0.009916662			-0.035272078	0.012107973			-0.030389537	0.007882666			-0.026633184	0.005705566			-0.038252118	0.010887692			-0.034490573	0.012366782
Tango1	-0.081424244	0.965147101			0.007014211	0.999113955			0.394129858	1.252076966			0.643322943	1.272234509			0.024266129	0.91952057			0.219310129	1.155148485			0.315203667	1.082220325			0.355283477	1.298995534			0.804182427	1.198994954			-0.228977332	0.574506876			0.049395398	1.169008302			0.0518156	1.10030857			0.115709178	1.120913207			-0.149465545	0.715858217			0.159710866	1.052213531			-0.198777367	0.614103591			0.068243441	1.121786382			-0.220352281	0.635493633			-0.27104786	0.476728798
CG31633	0.014996361	1.104730337			-0.039125031	0.90020567			0.064384978	0.996354699			0.174439664	1.040417096			-0.036086714	0.893563405			0.390850498	1.364789327			-0.135495954	0.650939526			0.250986485	1.487286377			-0.049807079	0.651486379			-0.321470175	0.039109597			0.335210362	1.408578878			0.32097257	1.569383854			-0.220633489	0.023221235			-0.089226656	0.58624753			0.670995423	2.042897504			-0.107894919	0.643078021			1.033209648	2.382577342			0.292287133	1.465926675			0.364057644	1.711545989
CG11070	0.011255939	1.090614882			-0.017738111	0.956118242			-0.024147585	0.965364568			0.27932399	1.212247606			0.090341631	1.13505965			-0.104990208	0.73301472			0.062379489	0.915443601			-0.273938546	0.343248079			0.185514034	0.937038596			-0.399815394	0.030052133			0.164411771	1.209303559			-0.204344326	0.633222928			0.075681938	1.100263061			-0.113207923	0.825232732			-0.046686391	0.998223013			-0.329804191	0.023210434			-0.081340308	0.963408452			0.255228504	1.207792576			1.143506829	2.234620389	0.326143967	0.00507423
CG13771	-0.03026829	0.186919088			-0.034698585	0.133450774			-0.038597627	0.005156406			-0.04083972	0.005344814			-0.041929906	0.005713986			-0.039550689	0.004739462			-0.03939787	0.005001182			-0.038314011	0.006477374			-0.042748511	0.006963562			-0.048854684	0.005860443			-0.037210993	0.005521622			-0.036014423	0.004827642			-0.033744643	0.003479625			-0.037462568	0.005694174			-0.038005423	0.006952431			0.323084672	1.896502441			0.635736092	2.545491238			-0.03971657	0.006251743			-0.037556681	0.00710104
CG34310	-0.010697199	1.04547171			0.013453494	1.01329624			-0.01193743	0.82330985			-0.196702917	0.386039095			-0.139552418	0.592215622			-0.141532748	0.596725176			-0.241951628	0.01171363			0.11453514	1.325131994			-0.066587372	0.779213616			-0.264101116	0.013726166			-0.122675888	0.757362362			0.24495368	1.405027657			-0.015248848	1.06199879			0.020732603	1.038108377			-0.032756757	1.025849801			-0.008124538	0.858165718			0.377597513	1.850733235			0.033265399	1.087741787			0.664065865	1.843702331
cort	0.023668885	0.991859009			-0.055110105	0.472839339			-0.079378737	0.000602466			0.080340306	1.269917212			-0.079768075	0.000667613			-0.079490091	0.000553751			-0.079472236	0.00058433			-0.079345599	0.000756806			-0.079863719	0.000813612			-0.080577155	0.000684725			-0.079216724	0.000645138			0.049683109	1.069496344			-0.078811722	0.000406554			-0.079246118	0.000665298			0.074829106	0.974642264			-0.07898198	0.00052884			0.593197701	2.557052422			0.13998959	1.439357717			0.640637091	2.69381007
CG11327	-0.02179509	0.018477037			-0.033595582	0.021569098			-0.042821028	0.022366294			-0.052546271	0.023183527			-0.057275037	0.024784842			-0.046955007	0.02055777			-0.046292142	0.021693001			-0.041590823	0.028096094			-0.060825797	0.03020497			-0.087311779	0.025420108			-0.036806398	0.023950449			-0.031616187	0.020940259			-0.021770846	0.015093132			-0.037897624	0.024698906			-0.040252298	0.030156689			1.046706428	3.158485345			-0.018735861	0.014210552			-0.047674526	0.0271174			-0.038305845	0.030801291
Tsp	-0.023016457	0.000941593			-0.018308322	0.230649074			-0.024087942	0.00113979			-0.024583542	0.001181436			-0.024824521	0.00126304			-0.024298611	0.001047627			-0.024264831	0.001105479			-0.024025251	0.001431782			-0.025005468	0.00153925			-0.026355198	0.001295413			-0.023781436	0.001220519			-0.023516942	0.001067119			0.37788528	1.984046762			-0.023837045	0.00125866			-0.023957039	0.00153679			0.33468585	1.894223772			-0.022860558	0.000724172			-0.024335277	0.001381907			-0.023857848	0.001569639
AkhR	-0.017105847	0.1867248			-0.020935568	0.188489072			-0.02751709	0.007376679			-0.030724595	0.007646213			-0.032284201	0.008174346			-0.028880528	0.006780206			-0.028661906	0.007154619			-0.027111354	0.009266438			-0.033455285	0.009961971			-0.042190688	0.008383865			-0.025533391	0.007899153			-0.023821596	0.006906355			-0.020574481	0.004977901			-0.025893291	0.008146004			-0.026669891	0.009946048			0.335352896	1.894103836			-0.019573506	0.004686815			-0.029117834	0.008943653			-0.026027928	0.010158645
Aatf	-0.045455307	1.047827479			0.055668067	1.011617885			-0.45030689	0.630627501			-0.555936729	0.562097155	-0.289470517	2.54E-05	-0.291859577	0.76961295			-0.513482077	0.637303959	-0.2634156	0.013787871	-0.492965861	0.560269338	-0.267526069	0.001572307	-0.45596153	0.612144577			-0.276196905	0.891109597			-0.44774321	0.630600744			-0.206921485	0.800902914			-0.095851799	0.968737878			-0.127459524	0.94888552			0.250013263	1.029122882			-0.404818757	0.697585429			0.186655284	1.027663821			-0.218545271	0.8741306			0.181066787	0.918495675			0.288754065	1.346482399
homer	0.022729819	1.108023746			-0.059145709	0.833198122			0.04337218	0.90843454			0.278503367	1.322228265			0.102566022	1.075524603			0.215452187	1.33499008			-0.230809515	0.02946742			-0.052341909	0.844906944			-0.250551796	0.04102994			-0.286529923	0.034530262			0.22666165	1.350394853			0.10670797	1.108476655			0.108176902	1.281013586			0.168473333	1.158870971			0.084703114	1.098281715			0.531208585	1.675032922			0.696828758	2.090900921			0.524290013	1.672770034			2.158027922	3.270043394	0.393017355	7.31E-06
Liprin-alpha	0.010770618	1.092991437			-0.029265527	0.915188342			0.094386921	1.116574887			0.523714084	1.545141025			0.144103982	1.050821028			0.244846552	1.347442473			0.215224463	1.472309795			0.182522274	1.232770414			0.133890496	1.048206657			-0.345765845	0.043356126			0.122739203	1.194171041			0.037002558	1.060069253			0.115701231	1.247577468			0.142016809	1.280769039			0.020970317	0.753664102			0.047246702	1.073441308			0.071862725	1.155337238			-0.117844486	0.582421247			0.143362148	1.531383916
TTLL3B	-0.01218294	0.016699521			-0.01574217	0.266993042			-0.031186155	0.020214627			-0.039975817	0.020953241			-0.044249669	0.022400507			-0.03492244	0.018580085			-0.034323343	0.019606105			-0.030074298	0.025393212			-0.047458841	0.027299211			-0.071396836	0.02297466			-0.025750141	0.021646384			-0.021059235	0.018925778			-0.012161029	0.013641152			-0.026736389	0.022322838			-0.02886454	0.027255575			-0.017873729	0.017744225			-0.009418014	0.012843478			0.197200145	1.530696827			-0.027105339	0.027838165
CG11221	-0.018045788	0.264031893			-0.02414333	0.188478726			0.045645607	0.869705841			-0.031987548	0.005264485			-0.03306135	0.00562811			-0.030717891	0.004668232			-0.030567368	0.004926019			-0.029499799	0.006380025			-0.033867652	0.006858905			-0.039882055	0.005772365			-0.028413358	0.005438637			-0.027234772	0.004755087			0.175509352	1.417751888			0.189267867	1.478668801			-0.029195848	0.006847942			-0.026434416	0.004458223			-0.024309924	0.003226914			-0.030881278	0.006157784			-0.028753851	0.006994317
LUBEL	-0.038285386	0.358932854			-0.031442357	0.508551681			0.164650739	1.499788677			0.092353131	1.268433658			0.13386251	1.381637604			0.222744283	1.701296268			0.259241513	1.707246477			0.357510553	2.053891565			-0.071518297	0.015393794			-0.085016731	0.012955216			-0.059276945	0.012206213			-0.056631783	0.010672086			0.149285467	1.421552539			-0.059833082	0.01258766			-0.061033128	0.015369188			-0.054835503	0.010005819			-0.050067396	0.007242329			-0.064815826	0.013820232			-0.06004113	0.015697706
nrv1	-0.23672667	0.824682281			0.097330081	1.020708057			0.224028815	1.041626463			0.776169296	1.112087747	0.338162288	2.42E-11	0.8411403	1.18418868	0.38957267	6.13E-28	0.959251699	1.161977077	0.400065004	5.03E-08	0.778230446	1.272940452	0.351577372	0.00084581	0.419392164	1.160158045			1.097581904	1.296336424	0.513407182	2.12E-05	0.170780865	0.271213093			-0.319287426	0.78279621			-0.225056503	0.880861253			-0.061395108	1.192251887			0.160303688	1.050403347			-0.371358222	0.749095482			-0.371560122	0.78828191			-0.27110949	0.806839413			-0.083843354	0.988777409			0.589314136	1.302601747	0.284607207	0.108473425
nrv2	-0.088600053	0.897834302			-0.052459556	0.899569458			1.578796538	1.597354466	0.47052273	7.92E-44	2.926996017	1.667011938	0.830840378	1.29E-60	0.917177715	1.638633011	0.317278378	1.17E-23	0.283053608	1.355478329			0.027106557	0.906962093			1.218394717	1.917473056	0.40922872	1.93E-05	-0.07891854	0.712739514			-0.488480452	0.044046236			0.02021757	0.958645857			-0.105854515	0.83504663			0.928560264	1.759860353	0.313797659	2.71E-06	0.612570514	1.415370649			0.030835853	0.943532423			-0.385867771	0.034018625			-0.265718898	0.570734065			-0.336122692	0.397074563			-0.403566301	0.053370383
sens-2	-0.018178336	0.417658637			-0.026089838	0.26659446			-0.031286619	0.004575123			-0.029297278	0.004742292			-0.028329988	0.005069848			-0.030440996	0.004205182			-0.030576588	0.004437398			-0.031538263	0.005747179			-0.027603665	0.006178559			-0.022185842	0.005199794			0.088237221	1.101235425			-0.033578618	0.004283421			0.165121117	1.419250205			-0.032293723	0.005052269			-0.031812064	0.006168682			-0.034299586	0.004016004			0.298346107	1.832352193			-0.030293815	0.005546983			-0.03221022	0.006300539
Rca1	0.09495853	1.232688831			-0.094343308	0.757701946			-0.073711469	0.787268964			0.290179955	1.375032443			-0.018132033	0.790349547			-0.239403366	0.011269632			-0.239039988	0.011891958			-0.236462756	0.015402091			-0.24700724	0.016558162			0.667389508	1.622181925			0.285251319	1.578034818			0.148279508	1.283259194			0.990736693	2.422104266			0.31835654	1.395591898			-0.08737799	0.654546218			1.135486837	2.289580361			0.88962869	2.31199213			0.778198746	1.829196411			1.771060206	2.756365328	0.366153402	0.00023288
l(2)k09022	-0.019169193	1.028390189			0.029429365	1.025235996			-0.135802923	0.781459146			-0.286111138	0.42765378			-0.081875881	0.847882554			-0.260910666	0.448859639			-0.229571099	0.515788951			-0.123517814	0.814662683			-0.194132102	0.869992725			-0.439349529	0.042876254			-0.158842258	0.609168337			-0.084779633	0.917764667			-0.154072379	0.711680241			-0.020930913	0.84647444			-0.253127607	0.462695374			-0.339462505	0.033115003			-0.187965834	0.745688615			0.21641556	1.231791232			-0.356690917	0.051952728
Nha1	-0.004958658	0.186915754			-0.017298982	0.016213467			-0.02423374	0.016812718			-0.031544194	0.017427032			-0.035098802	0.018630738			0.54654466	2.361303775			-0.026842972	0.016306605			-0.023308996	0.021119802			-0.037767904	0.022705042			-0.057677387	0.019108267			-0.019712549	0.018003526			-0.015811073	0.015740769			-0.008410342	0.01134549			-0.020532822	0.01856614			-0.022302828	0.022668749			-0.013161654	0.01475806			-0.006128947	0.010682056			-0.027882109	0.020384119			-0.020839682	0.023153296
Rat1	0.028795781	1.109935906			-0.005519434	0.97288515			-0.188651817	0.660279013			-0.239407548	0.600337115			-0.179985397	0.670543572			-0.270904752	0.490267724			-0.297475306	0.446866672			-0.1618702	0.702359457			-0.359573743	0.277235617			-0.439464146	0.01289414			-0.135664499	0.874637419			-0.106798497	0.879085685			0.24391459	1.336491715			-0.052199417	0.893035629			-0.246494752	0.523829504			0.201105174	1.402460896			0.216876969	1.364121696			0.676436	1.468742506			0.049631076	0.970106961
CG32829	0.004313953	1.004040516			-0.010497156	0.889822786			-0.110749147	0.007290788			0.010813046	0.990591048			0.061077252	1.216187336			-0.112096709	0.00670126			-0.111880633	0.007071313			-0.110348134	0.009158543			-0.116618199	0.009845978			-0.125251891	0.008286246			-0.108788545	0.007807178			-0.107096681	0.00682594			-0.103887375	0.00491994			-0.109144254	0.008051154			0.00742836	0.739516854			-0.105947768	0.006399791			0.233894815	1.844528605			-0.112331252	0.008839516			-0.109277323	0.010040362
CG43232	-0.014177904	0.186731281			-0.019062059	0.188536306			-0.026465683	0.00937163			-0.030540626	0.009714057			-0.032522012	0.010385018			-0.028197848	0.008613846			-0.027920103	0.009089516			-0.025950219	0.011772456			-0.034009804	0.012656089			-0.045107612	0.010651199			-0.023945512	0.010035402			-0.021770778	0.008774112			-0.017645513	0.006324126			-0.024402743	0.010349011			-0.025389367	0.012635859			-0.020293957	0.008226337			-0.016373833	0.005954319			-0.028499332	0.011362376			-0.024573791	0.012905952
CG18304	-0.02653674	0.000742567			-0.020751667	0.230704335			-0.025691735	0.000898872			0.133829771	1.263069674			-0.025110848	0.00099607			-0.025525596	0.000826189			-0.025552236	0.000871813			-0.025741176	0.001129145			-0.024968148	0.001213897			-0.023903711	0.0010216			-0.025933455	0.000962537			-0.026142043	0.000841561			-0.026537714	0.000606573			-0.0258896	0.000992616			-0.025794969	0.001211957			-0.026283691	0.000789022			-0.026659686	0.000571103			-0.02549668	0.001089812			-0.025873194	0.001237863
ihog	0.112037758	1.297339316			-0.071314983	0.802148022			-0.05416215	0.844307105			-0.077607532	0.760435623			-0.144004035	0.462808331			-0.209239328	0.002985094			-0.209143076	0.003149935			-0.103711929	0.511937193			-0.211253437	0.004385916			-0.215099338	0.00369113			0.333399944	1.624507882			0.180307566	1.426911423			0.716536684	2.190998149			0.30584799	1.37051238			0.241711074	1.316213775			-0.206500266	0.002850804			-0.094368692	0.6057914			-0.018236564	0.966162202			0.252553841	1.724323497
SA	0.036860217	1.147756808			-0.041976913	0.866871088			-0.030627835	0.915588729			-0.037860992	0.737561619			-0.038529964	0.830191601			0.04668298	1.129090958			-0.124716671	0.509445735			-0.217143376	0.029269959			-0.094391857	0.600974054			-0.26477457	0.02648217			-0.036025122	0.825686708			-0.111603787	0.569351835			0.081243689	1.136899228			0.145617532	1.401303726			0.17657334	1.472051462			0.50327554	1.808514478			0.3111269	1.629931389			0.413378686	1.728906016			-0.213721151	0.03208818
CG13775	0.041545066	1.221845636			-0.039176063	0.783966579			-0.01539374	0.793889002			0.119985734	1.388785329			-0.065434898	0.523466461			-0.128951109	0.002029248			-0.12901654	0.002141307			-0.129480605	0.002773353			-0.12758193	0.002981519			-0.12496751	0.002509208			-0.021398785	0.704740985			0.016385739	1.219562433			-0.131437027	0.001489836			0.223281278	1.676748829			0.11715507	1.146389357			0.417869782	2.015883207			1.171775855	3.382795851			0.091268719	1.443084754			0.619496958	1.924941692
CG3430	0.020650773	1.097635608			-0.031532175	0.928922067			-0.077753415	0.846851564			-0.13102761	0.821239385			0.150835872	1.136127277			-0.262979598	0.018247931			-0.184652639	0.405981213			-0.014922134	1.198442827			-0.275291887	0.026811186			-0.298801945	0.022563944			0.056145794	1.169004564			0.158380138	1.194661517			0.21976962	1.439243363			0.370631975	1.842582125			0.290065663	1.428553842			0.273414351	1.312026551			0.048303008	1.118701132			0.447707555	1.386886214			0.272575783	1.469800997
Atac1	0.054410333	1.165412298			-0.053193288	0.873770902			-0.081561164	0.727590953			-0.066937665	0.75945155			0.030656318	0.876062502			-0.116637272	0.788953237			-0.073783188	0.931408118			-0.246891231	0.014163004			-0.256587419	0.015226071			-0.26993878	0.012814062			0.082940719	1.036920835			0.034332052	1.031580404			-0.122576937	0.809223288			0.042951026	1.116648475			0.04568729	0.901484776			1.095124182	2.57322137			0.665934623	2.093873033			1.000474034	2.066338045			-0.060018307	0.689340697
CG10399	-0.108335037	0.904295815			0.067652065	1.068920638			0.149335376	1.103546435			0.082952422	0.970362399			0.227239652	1.068867536			-0.309707764	0.41998928			-0.075074938	0.942119016			-0.007789229	0.961582267			0.156895104	1.002500794			-0.129636781	0.641522958			-0.286098611	0.555349292			-0.239562618	0.646708777			-0.334773187	0.39673059			-0.119201128	1.090984939			-0.156692485	0.763260939			0.452177357	1.737560521			0.13784554	1.234884442			0.04453431	0.956612765			-0.103710534	0.830468741
CG43322	-0.020697718	0.647960521			-0.030597392	0.55027848			-0.060830667	0.00186352			-0.060020377	0.00193161			-0.059626385	0.002065029			-0.060486231	0.001712837			-0.06054146	0.001807422			-0.060933166	0.002340916			-0.059330542	0.002516624			-0.057123777	0.002117958			-0.061331795	0.001995509			0.084035567	1.211298106			0.339935611	1.9918721			0.157464797	1.483453014			-0.061044689	0.002512602			-0.062057896	0.001635782			-0.0628374	0.001183998			0.344492877	1.87855306			1.256734786	3.366373823
Pcp	-0.026282	0.010816627			-0.029645682	0.188940857			0.18821633	1.496205502			0.433922094	2.156263015			-0.047052287	0.014509274			-0.041010846	0.012034707			-0.040622799	0.012699282			-0.037870604	0.016447711			-0.049130934	0.017682267			-0.064636071	0.014881165			0.085841558	1.101580473			-0.03203136	0.01225862			-0.026267807	0.008835658			-0.035708571	0.014458966			0.464144123	2.215613378			-0.029968042	0.011493304			-0.024491099	0.008318988			-0.041432059	0.015874775			-0.035947548	0.018031358
CG31908	0.096727187	1.151678277			-0.04937515	0.945506276			-0.110283616	0.79376899			-0.000948304	0.872343995			-0.328823645	0.508096595			0.243353237	0.987958935			-0.206319242	0.652088488			-0.331275316	0.544171			-0.228146791	0.753199067			0.256159293	0.714101685			0.041487305	0.945444511			0.281564756	1.266735072			0.315435295	1.335287991			-0.17242845	0.749978356			0.346179133	1.105602631			-0.226985327	0.899266924			-0.069837514	1.097509426			0.024156626	0.859250194			0.246295734	1.286183345
MME1	-0.013579461	1.053694919			0.003319828	0.999228609			-0.099758225	0.833870803			0.365050801	1.139347643			0.133059206	0.932289285			0.215157146	1.141837751			-0.149223532	0.771018974			0.154980504	0.98928532			0.901336153	1.438744172	0.314697682	2.21E-05	1.995101336	1.515513691	0.606539172	0.012093711	-0.146439831	0.843172856			-0.105678772	0.862353351			-0.06476372	1.067820333			0.108584184	1.016903847			-0.275830869	0.688669464			-0.187875045	0.651459609			0.248164513	1.391834499			0.169669198	1.132054111			-0.138195419	0.914403746
Rab30	-0.06370056	0.926596775			-0.005794403	0.988023302			0.321194874	1.385790929			0.572702307	1.509975111			0.755385112	1.548009392			0.589847542	1.306068053			0.220878217	1.445929118			0.528991714	1.615809056			1.018550181	1.584770293			2.728334319	0.655196486	0.500406758	0.000860376	-0.052746546	0.94372066			-0.250574677	0.335187536			0.10805879	1.183746676			-0.093581322	0.694630615			0.03034794	1.068326229			0.052793554	0.994711711			-0.263406773	0.030500423			-0.277290575	0.312184031			0.219629351	1.450067061
Pvf2	-0.036790075	0.485267668			-0.044392163	0.443129862			-0.06535657	0.003441468			0.051662275	0.940079014			-0.067580587	0.003813606			-0.065992659	0.003163193			-0.065890665	0.00333787			-0.06516728	0.004323104			0.491102946	2.373112354			-0.072202295	0.003911354			0.379744535	2.011874669			-0.063632498	0.003222046			0.340350048	1.991787568			0.154107997	1.483962262			0.186645329	1.591419697			1.015222041	3.169533003			0.273738038	1.836998914			0.167889173	1.535087951			-0.064661826	0.004739348
Pvf3	-0.023152367	0.663262126			-0.09407801	0.298161891			-0.012062153	0.924617656			-0.04452915	0.793962154			-0.070018853	0.721493299			0.442852415	2.387499878			-0.132720729	0.044003663			-0.123184232	0.056992162			-0.162201853	0.06126996			-0.215927948	0.051563998			3.121539229	4.289700166	0.53977189	5.22E-46	0.952501633	2.682053525			0.675276989	2.619059788			0.187292032	1.445347217			1.071438233	2.834050895			0.146215719	1.280934687			-0.076823563	0.028825718			-0.135524858	0.055006908			-0.116520744	0.06247958
MICU1	-0.053979927	0.968778406			0.012932427	1.007794012			0.12804412	1.124935862			0.299119909	1.210018125			0.049629223	0.957315946			0.054483981	0.945875632			0.086021682	1.074330642			-0.195783462	0.559813458			-0.028882052	0.865418218			0.651461372	1.733839681			0.191682802	1.240015592			0.003244513	0.965490401			0.01478492	1.156299862			0.103770233	1.254228754			-0.264707044	0.272997054			0.387954633	1.862313511			0.083119729	1.192228536			0.081173459	1.077784009			0.133053217	1.26822653
CG4496	-0.055632357	0.770735236			-0.029190027	0.850011619			0.282201146	1.638974607			0.048139786	1.14734122			0.410184394	1.913232652			0.79107706	2.395221473			0.236800229	1.415437772			0.133589394	1.341693442			-0.161042776	0.032753686			-0.189763663	0.027565074			0.216978853	1.649152761			0.202305944	1.433163463			0.644080044	2.621788317			-0.136179908	0.026783017			-0.023382301	0.724421968			0.124672662	1.310961811			1.488285221	3.330648466			0.206776509	1.714273568			0.175917959	1.157000992
CG4497	0.005992697	1.088986748			-0.02410786	0.91842618			-0.104330631	0.542879386			-0.026207248	0.898519564			0.255822098	1.294267678			0.040108536	0.939118129			-0.078368742	0.56640484			0.152678768	1.653925151			-0.05156665	0.581245175			-0.195494135	0.006069479			0.191587514	1.449089152			0.138787483	1.351449948			0.121142971	1.493357978			0.16439143	1.354972945			0.202001909	1.706900203			1.055628194	2.77083212			-0.044381802	0.736588831			-0.186030073	0.006474736			0.712780463	1.885536655
mEFG1	0.01435789	1.075039632			0.004026196	0.989259699			-0.227021395	0.640697131			-0.243187212	0.632789359			-0.093324995	0.740485461			-0.419407928	0.255360896			-0.375787046	0.461479997			-0.014569677	1.052826605			-0.310067653	0.486554125			-0.496363443	0.021069386			-0.235621069	0.625182626			0.030171119	1.164194643			-0.016941648	1.129252572			0.012385745	0.900328416			-0.271009926	0.636755495			0.084110195	0.994409486			0.712631196	1.597352158			0.46796362	1.134855534			-0.085492217	0.963050012
Ndae1	-0.030788567	0.006387082			-0.027783598	0.266707239			-0.038056745	0.007731508			-0.041418536	0.008014006			-0.04305316	0.008567544			0.534016249	2.364396125			-0.039256629	0.007498766			-0.037631492	0.009712166			-0.044280575	0.010441156			-0.053436164	0.00878714			-0.035977628	0.008279113			-0.034183492	0.007238561			-0.030780187	0.005217345			-0.036354839	0.008537838			-0.037168795	0.010424466			-0.032965129	0.006786651			-0.029731063	0.004912257			0.427281577	2.139301455			0.679946729	2.682516377
CG13786	-0.002482448	0.022713973			-0.013439039	0.190068158			-0.028329806	0.027495068			-0.040285127	0.028499699			-0.046098237	0.030468208			-0.03341174	0.025271834			-0.032596874	0.026667383			-0.026817505	0.034538757			-0.050463215	0.037131216			-0.083022649	0.031249146			-0.020935972	0.029442482			-0.014555603	0.025742031			-0.002452646	0.01855411			-0.022277425	0.030362567			0.476208777	2.213040797			-0.010222814	0.024134934			0.001278286	0.017469147			-0.034296251	0.033335641			-0.022779255	0.037864278
Wnt4	-0.123168188	0.029846188			-0.142229671	0.034840832			-0.157131648	0.036128553			-0.172840954	0.03744864			-0.180479389	0.040035264			-0.163809315	0.033207222			-0.162738581	0.035040975			-0.155144483	0.04538397			-0.186214975	0.048790464			-0.228998112	0.041061417			-0.020011271	0.801462723			0.872052148	1.780096018	0.398563727	2.37E-30	6.271762347	2.865638551	2.627913781	4.14E-87	6.71522295	2.405048335	2.341990355	1.79E-89	-0.152982346	0.048712475			0.3074135	1.366434575			-0.118226578	0.022954482			-0.164971564	0.043803074			-0.149838217	0.049753708
Wnt6	-0.035072376	0.289118997			-0.057925866	0.150479111			-0.072906164	0.02813287			-0.085138812	0.029160806			-0.091086769	0.031174978			-0.078105983	0.025858064			-0.077272215	0.027285986			-0.071358782	0.035339952			-0.095553001	0.037992548			-0.128867715	0.031974032			-0.065340815	0.030125459			-0.058812441	0.026339168			0.494031293	2.192047187			2.479175838	3.984990168	0.764747727	6.21E-28	-0.069675152	0.037931819			0.120671905	0.921764565			-0.042611253	0.017874379			-0.079011012	0.034108927			-0.067226857	0.038742614
ninaC	-0.005727453	0.186658422			-0.013543548	0.133544553			-0.020090458	0.011579791			-0.025125547	0.012002901			-0.02757379	0.012831956			-0.02223076	0.010643457			-0.021887572	0.011231205			-0.019453539	0.014546303			-0.029412139	0.01563814			-0.043124833	0.013160855			-0.01697648	0.012399962			-0.014289331	0.010841484			-0.009192063	0.007814228			-0.017541444	0.012787464			-0.018760539	0.015613144			-0.012464538	0.010164641			-0.007620748	0.007357286			-0.022603279	0.0140396			-0.017752795	0.015946876
CG5149	0.164944132	1.132786431			-0.072001652	0.944619088			-0.484957196	0.606363514	-0.304248358	5.34E-11	-0.20756216	0.778636824			-0.322922267	0.741133243			0.076600398	0.924309456			-0.190907152	0.790280115			-0.537425812	0.573286903	-0.332020853	0.012618616	0.011447171	0.793651479			-0.457748245	0.53829869	-0.323809486	1	0.220470639	1.036643556			0.469333545	1.092614988			0.300889889	1.21014692			0.027500365	1.038676404			0.007332763	0.852829571			-0.121240808	0.959487808			0.317262959	1.352973858			-0.318455036	0.730876095			-0.417476539	0.702542549	-0.2578823	0.313058308
gudu	-0.014692289	0.323327803			-0.017990501	0.188413957			-0.018720618	0.006811675			-0.015758787	0.007060564			-0.014318637	0.007548246			-0.017461611	0.006260888			-0.017663488	0.006606623			-0.019095278	0.008556691			-0.01323725	0.009198951			-0.00517092	0.007741717			-0.020552379	0.007294131			-0.022133063	0.006377375			-0.02513147	0.004596627			-0.020220046	0.007522074			-0.019502928	0.009184247			-0.023206476	0.00597923			-0.026055778	0.004327837			-0.017242481	0.008258629			-0.020095721	0.009380561
CG5160	-0.020759097	0.18671102			-0.024104178	0.133250947			0.04824543	0.869469422			-0.028504754	0.003218594			0.043020174	0.85066675			-0.027728513	0.002854057			-0.027636486	0.003011662			-0.026983797	0.00390061			-0.029654209	0.004193388			-0.033331286	0.0035291			-0.02631957	0.003325066			0.119693804	1.206944489			0.176231677	1.41764505			-0.026471066	0.003428975			-0.026797968	0.004186685			-0.025109687	0.002725662			-0.023810819	0.001972866			-0.027828404	0.003764737			-0.02652774	0.004276176
CG5171	-0.01869647	0.49436357			-0.041102075	0.188755554			-0.045873522	0.002968485			-0.04716427	0.003076949			0.087262318	1.124775567			-0.046422189	0.002728455			0.31251693	1.898570385			-0.045710248	0.003728952			-0.04826314	0.004008845			3.297580037	5.804466049	0.649769128	0.019036165	-0.045075252	0.003178736			0.246769721	1.697448993			0.559438508	2.409331908			0.173212249	1.481081733			-0.045532597	0.004002437			-0.043918614	0.002605711			-0.042676906	0.001886044			-0.046517685	0.003599058			-0.045274261	0.004087989
CG5177	-0.021476343	0.373609596			-0.028141221	0.249372723			-0.034168427	0.001309603			-0.033598989	0.001357454			-0.033322108	0.001451215			-0.033926372	0.001203709			-0.033965184	0.00127018			-0.034240458	0.001645097			-0.033114202	0.001768577			-0.031563381	0.001488412			-0.034520598	0.001402359			-0.034824498	0.001226105			0.165305085	1.419220574			-0.034456704	0.001446183			-0.034318832	0.00176575			-0.035030871	0.001149558			-0.035578674	0.000832064			-0.033884242	0.001587792			-0.034432802	0.001803493
CG5181	0.075901541	1.133314272			-0.056692038	0.944043475			-0.077331674	0.892746237			0.295860802	1.100631594			-0.013847181	0.795868272			0.232332226	1.153895798			-0.029096831	0.776773039			-0.317614925	0.579920887			-0.073781227	0.682188284			0.976272123	1.522569228	0.344831977	0.561926689	0.31605611	1.074866997			0.175429203	1.168783952			-0.023717537	0.97662638			0.347401048	1.158234026			0.464715006	1.142670447			0.274502636	1.347031104			-0.234373332	0.852659694			-0.175697111	0.80763862			-0.275514221	0.594536481
muc	-0.006499899	1.063974477			-0.019859918	0.97638268			0.135133356	0.952495722			0.334658412	0.958040496			0.033942517	0.889599144			0.35975599	1.29317503			-0.037659672	0.990196433			0.000501739	0.842198912			-0.14229613	0.72385348			-0.152298914	0.676646012			0.080734192	1.006246174			0.021940168	0.983893587			0.386260762	1.374272881			0.203062522	1.052942885			-0.103589468	0.950707642			0.50131471	1.217442528			-0.046597269	1.054550364			0.301677013	1.065429592			0.914503799	1.387001083	0.397752942	0.002224013
CG5958	-0.124289428	0.452085834			-0.109354922	0.617547198			0.819420131	1.217743915	0.311172258	1.74E-43	3.377717357	1.589395195	1.696895945	1.59E-64	1.480857316	1.779956908	0.924723319	9.49E-53	7.701185248	1.300425115	3.81346193	4.00E-140	4.65668471	1.554918022	2.275272649	3.63E-41	2.653964565	1.763299074	1.337125533	1.13E-18	4.696066609	1.571861372	2.291675663	2.44E-27	7.030624686	0.644011023	3.294222598	2.35E-10	-0.239649994	0.351088532			-0.226980385	0.34318947			-0.098485125	0.459941401			-0.170132582	0.567198604			-0.308993296	0.327000182			-0.123470541	0.452805374			-0.142102775	0.374769546			-0.303922241	0.394956667			0.732701531	2.591398968
CG5973	-0.146981071	0.308669634			-0.05993752	0.706108632			1.492639951	2.256490981	0.384724744	1.69E-37	3.158960532	2.613590088	0.731151118	5.66E-46	0.253659078	1.29109048			7.013759239	2.951763462	1.666417392	1.17E-98	1.161287951	1.971825271	0.288190161	1.09E-06	2.090233862	2.634962865	0.514859309	1.80E-09	2.366262573	2.12533672	0.535656775	6.19E-12	7.274250934	2.973469777	1.517279208	1.51E-06	-0.205274528	0.290580181			-0.169667174	0.367927952			0.470732007	1.516704976			-0.162428392	0.549008338			0.075364403	1.200492138			-0.197397828	0.08631108			-0.072246843	0.437907966			-0.283488979	0.119214545			0.799789855	2.580378313
santa-maria	-0.071110504	0.351419155			-0.092174757	0.121435138			-0.100371221	0.013201027			0.508280996	2.027147251			-0.108902261	0.014628502			0.6306988	2.091231897			-0.10241994	0.012803636			-0.099645129	0.016582868			-0.11099799	0.017827568			-0.126630538	0.015003449			0.048116892	0.928379236			3.553098314	4.147066054	0.562185254	1.60E-47	5.037589499	4.765044188	0.863373589	1.04E-48	0.031406755	0.874395296			-0.02139151	0.484473509			-0.091677629	0.011587748			0.118911944	1.121656315			-0.103235851	0.016005224			-0.097706271	0.018179528
CG6055	-0.010233075	0.186539054			-0.014457613	0.13316884			-0.018197251	0.004778107			-0.020274853	0.004952692			-0.021285058	0.005294781			-0.019080392	0.004391752			-0.018938784	0.004634271			-0.017934443	0.006002163			-0.022043606	0.006452681			-0.027701801	0.005430492			-0.016912347	0.005116529			-0.015803563	0.004473463			-0.013700305	0.003224343			-0.017145465	0.005276422			-0.017648494	0.006442367			-0.015050609	0.004194181			-0.013051942	0.003035797			-0.019234103	0.005793084			-0.017232673	0.006580073
Ziz	0.052861526	1.134862588			-0.023591955	0.960959735			0.197025608	1.121366861			-0.046643684	0.785343911			-0.058838625	0.853937278			-0.073645513	0.816052045			-0.186095546	0.458270617			-0.115381289	0.687130302			-0.320267982	0.016475057			-0.334714547	0.013865193			0.005783251	0.866962467			-0.016194187	0.879202715			-0.131397902	0.675703525			-0.129197556	0.739795813			0.093968039	1.025613142			-0.013114455	0.884027148			-0.297310366	0.007751031			-0.025935915	0.8445226			0.295565643	1.540281553
CG6739	-0.05097273	0.010886843			-0.034833272	0.481416498			0.601805321	2.482611432			0.889829825	2.97949963			-0.071877845	0.01460346			0.221439968	1.701534117			0.65260421	2.640102122			-0.06263656	0.01655448			-0.073969986	0.01779705			-0.089575774	0.014977765			-0.059817532	0.014111828			-0.056759412	0.012338196			-0.050958445	0.008893014			-0.060460493	0.014552826			0.44052856	2.221100356			-0.054682699	0.011567912			-0.049170204	0.00837299			-0.066221135	0.015977825			-0.060701021	0.018148408
Tep2	-0.032945627	0.26462993			-0.038215808	0.298695711			-0.052694342	0.013601053			0.420792358	2.159225686			-0.061483896	0.015071783			0.231651159	1.699759554			-0.054805143	0.01319162			-0.051946249	0.017085372			-0.06364313	0.01836779			-0.079749385	0.015458092			0.072119674	1.103111665			-0.045880624	0.012733874			-0.039893624	0.009178207			-0.049700396	0.015019525			0.200581965	1.589256149			-0.043737312	0.011938887			0.296767989	1.83266792			0.880861693	2.95506488			2.109112815	4.276455801
Tep3	-0.017742717	0.00248625			-0.014386579	0.1331198			0.060379804	0.868408939			-0.013604872	0.00311955			-0.012968574	0.003335022			-0.014357226	0.002766231			-0.014446421	0.002918987			-0.015079025	0.00378058			-0.012490788	0.004064348			-0.008926862	0.003420502			-0.015722812	0.003222747			-0.016421201	0.002817699			-0.01774598	0.002030916			-0.015575978	0.003323458			-0.015259135	0.004057852			-0.016895464	0.002641787			0.315836109	1.829047532			-0.014260408	0.003648888			-0.015521048	0.004144588
CG13796	-0.017245424	0.005763948			-0.020926611	0.006728522			-0.023804506	0.006977209			-0.026838315	0.007232146			-0.028313463	0.007731679			0.548139824	2.360866217			-0.024887327	0.006767174			-0.023420742	0.008764631			-0.029421129	0.009422499			-0.037683482	0.007929852			-0.021928231	0.007471389			-0.020309134	0.006532354			-0.017237861	0.004708332			-0.022268641	0.007704872			-0.023003186	0.009407438			-0.019209636	0.006124534			-0.016291092	0.004433009			-0.025318564	0.008459326			-0.022395986	0.009608522
CG31904	-0.024932115	0.001771402			-0.020261092	0.188353467			-0.022916348	0.002144267			-0.021983984	0.002222616			-0.021530635	0.002376135			-0.022520021	0.001970883			-0.022583571	0.002079718			-0.023034288	0.002693586			-0.021190222	0.002895765			-0.018650998	0.002437038			-0.023492973	0.002296141			-0.023990561	0.002007553			-0.024934439	0.001446986			-0.023388357	0.002367896			-0.023162613	0.002891136			-0.024328464	0.001882219			-0.025225404	0.001362372			-0.022451041	0.002599758			-0.023349221	0.002952935
CG7214	-0.021372439	0.003702683			-0.019007694	0.004322313			-0.017158972	0.004482066			-0.015210093	0.004645835			-0.014262478	0.004966728			-0.016330548	0.004119649			-0.016463382	0.004347143			-0.017405497	0.005630283			-0.013550928	0.006052888			-0.008243302	0.005094032			-0.018364266	0.004799521			-0.019404352	0.004196298			-0.021377297	0.00302457			-0.018145591	0.004949507			-0.017673729	0.006043213			0.337795866	1.89361809			-0.02198549	0.002847706			-0.016186361	0.005434159			-0.018063786	0.006172387
CG7149	-0.013597868	0.418080136			-0.035036084	0.327912186			0.018357062	0.872518307			0.091058798	1.268866389			-0.075150521	0.030834051			-0.062311692	0.025575283			-0.061487042	0.026987588			-0.055638278	0.034953477			-0.079567911	0.037577064			-0.112518298	0.031624367			-0.049686123	0.029796009			-0.043229143	0.026051125			-0.030980861	0.018776896			-0.051043683	0.030727141			-0.05397306	0.037516999			-0.038844329	0.024424731			-0.02720513	0.017678906			0.405502491	2.144406845			0.670069252	2.685571843
LKRSDH	-0.030464079	0.411462998			-0.029048043	0.479061789			0.020109561	0.871961858			-0.059089572	0.008644593			0.083815031	1.202485199			-0.05700472	0.00766551			-0.056757553	0.008088811			-0.055004542	0.010476374			-0.062176812	0.011262724			-0.072052814	0.009478562			-0.053220542	0.00893056			-0.051285234	0.007808131			-0.047614138	0.005627875			0.383049477	2.073016451			-0.054505437	0.011244722			-0.049971003	0.007320663			-0.046482463	0.005298781			0.176785093	1.533726437			-0.053779651	0.011485078
Herp	0.009134987	1.080044992			-0.035430352	0.938026725			0.24407354	1.183897127			0.719671148	1.411269625			0.060472265	1.040976079			0.31139935	1.302450532			0.081043525	0.964160233			0.120318255	1.131363417			0.303477612	1.038417486			0.579678154	0.981451861			0.245986265	1.207622503			0.049808102	1.101137695			0.330196528	1.533602461			0.259871379	1.22076619			0.277370963	1.247762789			0.398458749	1.424149882			0.112412178	1.253486414			-0.021183667	0.947955708			-0.150708396	0.590166357
CG14535	-0.014220349	0.263925994			-0.018334736	0.230691181			-0.025574668	0.004678456			-0.02760894	0.004849401			0.04356213	0.850629347			-0.02643939	0.004300159			-0.026300736	0.004537621			-0.02531734	0.005876984			-0.029340805	0.006318107			-0.034880994	0.005317236			-0.024316561	0.005009821			-0.023230902	0.004380166			-0.021171509	0.003157097			-0.024544818	0.005166379			-0.025037355	0.006308007			-0.022493651	0.004106709			-0.020536667	0.002972484			-0.026589895	0.005672266			-0.024630207	0.006442842
Proc	-0.015645447	0.002057814			-0.013422549	0.1882289			-0.017987136	0.002490966			-0.01907025	0.002581982			-0.019596899	0.002760323			-0.018447543	0.002289548			0.339356478	1.893309671			-0.017850126	0.003129102			-0.019992352	0.003363971			-0.022942134	0.002831074			-0.017317278	0.002667396			-0.016739237	0.002332146			-0.015642747	0.001680944			-0.017438809	0.002750752			-0.017701052	0.003358593			-0.0163467	0.002186549			-0.015304736	0.001582649			-0.018527677	0.003020103			-0.017484273	0.003430384
spz3	-0.015849484	0.004836159			-0.015400741	0.188335369			-0.02135279	0.005854129			-0.023898264	0.006068031			-0.025135966	0.006487157			-0.022434813	0.005380768			-0.022261315	0.005677902			-0.021030798	0.00735384			-0.026065338	0.007905815			-0.03299775	0.006653431			-0.019778527	0.006268764			-0.018420047	0.00548088			-0.015843139	0.00395046			-0.020064144	0.006464664			-0.020680453	0.007893178			-0.017497529	0.005138704			-0.015048765	0.003719454			-0.022623139	0.007097678			-0.020170991	0.008061895
CG7102	0.008817325	1.008146832			-0.046818263	0.682410161			-0.110149916	0.014185503			-0.116318013	0.014703822			-0.012224101	0.721974837			-0.112771834	0.013038473			-0.112351421	0.013758477			-0.109369676	0.017819547			-0.121569184	0.019157072			-0.138367541	0.016122341			-0.106335223	0.015190231			-0.103043406	0.013281061			-0.096799139	0.009572604			-0.107027317	0.015664929			-0.108520736	0.01912645			0.749247047	2.549651137			0.808182259	2.79628862			1.813455546	3.34000805			1.62505319	3.54216632
Spn28Db	-0.009834974	0.186518899			-0.013641828	0.133133677			-0.017052879	0.003982891			-0.018784707	0.00412842			-0.019626785	0.004413575			-0.01778904	0.003660837			-0.017671	0.003862994			-0.01683381	0.005003228			-0.020259089	0.005378768			-0.024975596	0.004526701			-0.01598182	0.00426499			-0.01505757	0.003728949			-0.013304356	0.002687718			-0.016176141	0.004398272			-0.016595451	0.00537017			-0.01442993	0.003496147			-0.012763899	0.002530552			-0.017917168	0.004828947			-0.016248835	0.005484958
Snoo	0.088144013	1.192612553			-0.087532247	0.78481679			-0.18455438	0.556833272			-0.113986389	0.842095205			-0.122294592	0.705476776			0.574273667	1.969767132			0.181364206	1.079262789			-0.041910459	0.899950953			0.094698672	1.100959269			-0.375219703	0.040902041			0.548834288	1.503887084			0.900733289	2.06085854			1.083253609	2.204385418	0.290411578	2.71E-07	0.507200012	1.657555714			0.131985677	1.517358244			-0.279931921	0.031590241			0.281344411	1.459412099			-0.059522564	0.856854454			-0.29636706	0.049560593
CG7231	-0.03721114	0.945910195			-0.045977633	0.913021561			-0.117201404	0.628848457			0.176509531	1.098472438			-0.047806094	0.975381782			1.609426003	2.801655876	0.364456064	2.92E-10	0.288450072	1.23937049			-0.247767437	0.03134488			-0.156402923	0.471030128			-0.298775164	0.028359467			0.346829394	1.386663936			0.032035637	1.111940883			0.551069759	1.747394775			0.262973219	1.527061582			0.171167203	1.355204894			0.11264156	1.018382937			0.578584368	1.854263102			0.994564795	1.89336113			0.31243533	1.131692209
pes	-0.008398824	1.043519358			-0.03699005	0.959489779			0.336419124	1.124727911			0.364933142	1.133353758			0.29111665	1.166032675			0.435165605	1.564862409			0.076475307	1.046656317			0.431686269	1.232541314			-0.054608825	0.671436108			-0.120206156	0.617360368			0.241104574	1.230062608			0.131884455	1.075767654			0.475051017	1.474762891			-0.119023833	0.834778569			-0.322923061	0.361250201			0.320884875	1.220606881			-0.05884947	1.044794365			0.621673365	1.375562984			0.46262875	1.577927825
CG7227	-0.026458345	0.264520973			-0.029056831	0.353127412			0.027818737	0.871382064			-0.054403161	0.015819365			0.014832538	0.853234737			0.23692043	1.698855343			-0.050135633	0.014802299			-0.04692767	0.019171473			-0.060052726	0.020610473			-0.078125534	0.017345505			-0.043663	0.016342677			-0.040121441	0.014288663			-0.033403436	0.010298854			-0.044407602	0.01685339			-0.046014323	0.020577528			-0.037716434	0.01339661			-0.031332503	0.009696623			-0.051078908	0.018503658			-0.044686154	0.021017374
Wwox	-0.031388828	1.018432599			-0.020531659	0.979425353			0.506523784	1.333385019			0.464917562	1.256434849			-0.036420863	0.84852537			0.657327375	1.480078857			0.335790894	1.189089443			0.096719776	1.131772954			-0.013350275	0.877106957			0.257028622	1.234504919			0.17761456	1.105644787			0.24281632	1.156556566			0.397741419	1.381794475			0.036993635	0.958355815			0.135154114	1.083725562			0.109765529	1.065382701			-0.130901641	0.912757592			-0.140403031	0.795511871			-0.077692547	0.691793111
Spn28Dc	-0.007467961	0.582439371			-0.043040124	0.188969478			-0.050295558	0.008996792			-0.054207516	0.009325522			0.016332155	0.852997419			-0.051958442	0.008269317			-0.051691806	0.008725961			-0.049800711	0.011301591			-0.057537936	0.012149881			-0.068191863	0.010225181			0.194118659	1.550242139			0.245378647	1.697709638			0.561159121	2.408897185			0.170414878	1.481531739			-0.049262292	0.01213046			-0.044370684	0.007897306			-0.040607354	0.005716163			-0.052247867	0.010907913			-0.048479336	0.01238975
CG34010	0.2879522	1.341936343			-0.13985394	0.805954275			-0.134817036	0.653266176			-0.16684429	0.490568287			-0.172877702	0.601438671			-0.08859774	0.651226103			-0.299486135	0.266786653			-0.214792147	0.493540449			-0.123130988	0.593859576			-0.257018194	0.055228354			0.134579257	1.022625931			0.225030056	1.092876749			0.029690857	1.129389406			-0.001402091	0.978177693			-0.113382466	0.705350092			-0.385681391	0.042655011			-0.406007926	0.030874196			0.102097423	0.977661412			-0.13078088	0.857479575
Tg	0.009566519	0.72403765			-0.054370621	0.24815327			-0.072856696	0.027975387			-0.085020868	0.028997568			-0.053219508	0.443091933			0.499349064	2.373175098			-0.077198307	0.027133243			-0.071317976	0.035142124			-0.09537676	0.037779871			-0.128504984	0.031795046			0.032160563	0.888184617			-0.058841868	0.026191726			0.334846815	1.890484843			-0.066698584	0.030892979			1.469122312	3.243489061			-0.054433389	0.024556554			-0.042731372	0.017774321			-0.07892737	0.033917991			0.243885326	1.139945534
CCDC53	-0.046063398	1.013079702			0.022703417	1.016077638			0.021660076	0.954703503			-0.096328278	0.791730795			-0.11606553	0.780581548			-0.121598876	0.741302105			-0.310053427	0.516360553			-0.185585752	0.871783548			-0.26490319	0.577251093			-0.472971304	0.017144515			-0.191550847	0.71310115			-0.028032426	0.982704794			0.088155409	1.130526118			-0.235908317	0.693984777			-0.034510346	0.955873708			0.234778975	1.110683097			0.439660521	1.388201863			0.356000388	1.191691903			1.17447576	2.109170747	0.447392484	1.51E-05
CG7466	0.04051184	1.193724553			-0.029843476	0.868183237			0.000788393	1.073603231			0.053064664	0.957927603			-0.043645546	0.697953914			-0.155297004	0.01521544			-0.154806397	0.016055659			-0.151326807	0.020794786			-0.165563204	0.02235563			-0.185166296	0.018814206			0.137536722	1.321154861			-0.143944271	0.015498531			0.010527044	1.040442968			-0.148593356	0.018280422			-0.150336123	0.022319896			0.368581945	1.899727812			0.082910807	1.188390489			0.054394841	1.382527751			0.075830073	0.826564545
poe	-0.039094767	1.021325635			-0.005580269	0.986929079			0.331688959	1.12858625			0.458220452	1.213596218			0.069736178	1.025257291			0.716000945	1.251878801	0.25210116	0.000139539	0.292705711	1.124456481			-0.119188679	0.762953213			0.253579402	1.276029866			0.450587679	0.317289537			0.232051421	1.185631858			0.109646275	1.093368013			0.088439538	1.127417985			0.222606955	1.236634097			0.17604497	1.032164119			0.256914653	1.09484566			-0.295678606	0.798257115			-0.018811567	1.054195874			0.223765825	1.146283986
Trf	0.051691061	1.13219862			-0.008762999	0.968064519			-0.262452019	0.66177607			-0.280128463	0.476782409			0.013758441	0.797500818			-0.295065852	0.494697065			-0.361975637	0.268525473			-0.336930881	0.355803118			-0.276254072	0.425179618			-0.444611117	0.01923608			-0.110651726	0.663672519			0.0327693	1.114196863			-0.119116227	0.977249108			0.0839443	1.100360822			0.085901423	1.031239886			0.412653369	1.281962696			0.317824967	1.485739215			0.201516145	1.217013574			-0.03947592	0.936616111
mon2	-0.023083274	0.98803446			-0.013481748	0.967854657			0.371961939	1.557943891			0.312606773	1.352647173			0.216181234	1.259572733			0.37739831	1.600328211			0.048579019	1.072420948			0.020239356	0.837746958			0.204411847	1.129252095			-0.334137113	0.056925282			-0.017115206	0.924601548			-0.00785644	0.982823805			0.20709877	1.458802364			-0.007453983	1.034096411			0.188810837	1.387509048			0.095443685	1.097241111			-0.180569573	0.031822826			-0.117020286	0.576760704			-0.224394205	0.068975794
CG8673	-0.021566565	0.000650059			-0.013134215	0.29766306			-0.0223063	0.000786891			-0.022648454	0.000815643			-0.022814822	0.000871981			-0.022451742	0.000723264			-0.022428421	0.000763204			-0.022263019	0.000988477			0.533867397	2.362435492			-0.023871575	0.000894331			-0.022094694	0.000842625			-0.021912091	0.000736721			-0.021565712	0.000531007			-0.022133085	0.000868957			-0.022215927	0.001060973			-0.02178809	0.000690727			-0.021458936	0.000499956			-0.022477056	0.000954045			-0.022147447	0.001083652
CG12375	-0.096190454	0.975267875			0.00696774	0.985472782			0.528179716	1.201141706			0.968856803	1.34436964	0.392117125	4.09E-12	0.227576308	0.932774583			1.837553929	1.290757243	0.670243631	2.77E-21	0.150902065	1.199896847			0.201392434	1.282230924			-0.125383451	0.80199392			1.252173073	1.17799453	0.4682148	0.055610688	-0.017880666	1.028911413			0.219116059	1.10968012			0.363177914	1.16127246			-0.067697286	0.886750642			-0.166502357	0.717265062			-0.228910876	1.07103253			0.56278007	1.412306082			0.257707286	1.020399642			0.777814943	1.376265119	0.304772691	0.061518383
CG8668	0.02978701	1.090019167			-0.062801399	0.940730874			0.17160903	1.040351025			0.359154858	1.065361342			0.27605836	0.959709852			1.401359741	1.853116104	0.631721313	4.12E-22	0.296998848	1.265024164			0.055801012	0.938763835			0.318655073	0.80060495			-0.058401036	0.971926147			0.110630722	0.999628674			0.018306724	0.98639888			0.143434362	1.163380624			0.171647109	1.140862329			0.232366174	1.177310104			0.442394386	1.267811951			0.387461161	1.381598646			0.168636335	1.006038748			-0.012290486	0.938080658
PAPLA1	-0.017416142	0.994591394			-0.004121525	0.98685166			-0.087670587	0.768035632			0.303966169	1.108982711			0.151885572	1.089527868			0.364996219	1.711634505			-0.036719413	0.978689688			-0.130261138	1.052438061			0.13482661	0.905654397			0.274863361	1.431715254			0.060878378	1.193708941			0.190473767	1.208260988			-0.104684917	0.878424397			0.002966849	0.906378754			-0.016498034	1.267105393			0.196461381	1.311248735			0.624655336	1.716966149			-0.144428173	0.711594005			0.129293131	1.27815388
CG42763	-0.015112256	0.187021099			-0.019619743	0.266798784			-0.03306162	0.015395003			-0.039755628	0.015957515			-0.043010497	0.01705972			0.25073602	1.696453721			-0.035450832	0.014931567			-0.032214855	0.019338896			-0.04545453	0.020790462			-0.063685166	0.017496982			-0.028921674	0.016485397			-0.025349187	0.014413445			-0.018572514	0.010388793			-0.029672779	0.017000569			-0.031293531	0.02075723			-0.022923177	0.013513601			-0.016483496	0.009781302			-0.036402344	0.018665249			-0.029953763	0.021200917
CG43394	-0.02329881	0.964748054			-0.01539642	0.943206853			-0.135415301	0.021194431			-0.041853982	0.667442474			0.002243902	0.746680026			-0.131497919	0.019480663			-0.015458393	0.623098076			-0.13658105	0.026624022			-0.118353877	0.028622405			-0.093255606	0.024088243			-0.1411148	0.022695585			0.05301997	1.180031936			1.21025613	3.055834935			1.075701526	2.440532331			-0.008412459	0.818267495			0.345506485	1.847471604			0.436141025	1.856286454			0.158765128	1.116118424			0.118597848	0.974072211
Rbsn-5	0.016690649	1.082155765			-0.043757179	0.93747405			0.144711234	1.167217394			0.212020507	0.991420612			0.388723732	1.144448197			0.230369233	1.180802732			0.110566048	0.880685257			-0.374239378	0.043992044			-0.141740723	0.759821314			0.040433034	0.834925113			0.015655397	0.951207256			0.283298969	1.345623476			0.114795109	1.160621562			-0.062200509	0.928724095			0.047871506	1.086685744			0.148501635	1.09618753			0.404493627	1.43862121			0.308671421	1.149419541			0.027082146	1.058310549
CG8498	-0.134004311	1.036235474			0.018342283	0.983422392			0.624176241	1.013757707	0.325884649	1.82E-13	1.263727784	1.072209862	0.686601954	1.30E-33	0.43978243	0.871455321			-0.613672953	0.66229174	-0.3520009	1.74E-05	-0.590728667	0.768358088	-0.315081315	0.016641204	0.031058649	0.938778297			0.097248483	0.736581017			-0.395387395	0.34032572			0.163650731	0.901064871			0.377393459	1.076944715			0.074682835	1.051281186			0.169103909	0.983656542			0.190543642	0.958470247			0.33243981	1.294605102			0.543642626	1.076265865			0.351307486	0.944961401			0.24869254	1.151402397
Piezo	-0.045440809	0.917768496			0.002232269	0.990104902			0.079314172	1.088075604			0.072597745	1.035665998			-0.019167478	0.98174983			0.614385288	1.983374585			0.107792137	0.916858584			-0.126951501	0.632616494			0.055009463	1.025372918			0.38607141	1.260803016			1.112441939	2.460167781			0.27611278	1.472470497			0.007745525	1.129609097			-0.095403803	0.735679365			0.436227979	1.657395808			0.124397766	1.071998961			-0.044809987	0.912553304			0.089506833	1.197853306			-0.250270539	0.060980923
CG34134	-0.009955924	1.013243444			-0.002862392	0.985422852			0.044828941	1.062077315			0.003219338	1.058104383			0.090933023	0.967007296			0.115856241	1.22927791			-0.06772085	0.59519998			-0.177843395	0.019872858			0.076444427	1.129059537			-0.210182627	0.017980087			-0.061437128	0.723347889			-0.111730568	0.48851935			0.006278615	1.204052434			0.120776881	1.43861411			0.380613049	1.845416809			-0.168295167	0.013886722			0.271138137	1.731496734			-0.017004566	1.086290956			-0.175519873	0.021786291
CG8475	-0.000439563	1.049426272			-0.011289015	0.970043935			0.078821068	1.004956832			0.485020411	1.44817257			-0.13356274	0.694643962			-0.101394636	0.586157279			-0.068351883	0.637404527			-0.109038905	0.63646905			0.277019524	1.038111746			0.448239334	1.270691045			-0.0289896	0.936544826			0.118045471	1.319299964			0.303733116	1.61926119			-0.071054922	0.780297001			-0.174092899	0.399396944			-0.111283233	0.596569335			0.284655066	1.552459482			-0.071556369	0.639419305			0.167102859	1.515416428
CG8460	0.167283555	1.17426882			-0.094718404	0.912493855			0.064792569	0.853980316			0.071805787	0.873048112			-0.284344964	0.665619108			-0.453140174	0.434357672			-0.270586609	0.767191178			-0.187868923	0.780757503			-0.310618413	0.616967944			-0.071933753	0.922708816			0.197705287	1.058419423			0.302903699	1.083309174			0.294107315	1.254300817			-0.198442076	0.784089691			0.470394939	1.153709877			0.321657507	1.276778236			-0.156402235	0.93184599			-0.136754878	0.835317552			-0.351090919	0.508654725
PGAP5	0.037998882	1.114195616			-0.061452782	0.865615579			0.270610271	1.325681633			0.849139848	1.75451204			0.211337919	1.309432757			0.202552473	1.418310768			-0.06061922	0.761796146			-0.177166967	0.395993368			-0.050853842	0.648478612			0.371793479	1.157683316			0.108748084	1.144083283			0.251672013	1.329813739			0.178459213	1.461541794			-0.04805096	0.841822067			-0.057346637	0.970984904			0.730960515	2.173753142			0.264925074	1.584175656			0.113846148	1.236745716			-0.072577316	0.684194607
CG8419	-0.024733197	0.006147224			-0.023349978	0.23087403			-0.031728428	0.007441162			-0.034963971	0.007713051			-0.03653721	0.008245801			-0.033103784	0.006839474			-0.032883252	0.00721716			-0.031319145	0.009347439			-0.037718531	0.010049052			-0.046530293	0.008457151			-0.029727389	0.007968202			-0.02800063	0.006966726			-0.024725131	0.005021414			-0.030090435	0.008217211			-0.030873824	0.010032989			-0.02682802	0.006531788			-0.023715406	0.004727784			0.900805959	2.948573917			-0.030226248	0.010247445
CG8360	-0.101763981	0.882836873			0.027656408	1.018652265			0.316399173	1.351878557			0.741100166	1.631324232			0.359796169	1.182691464			0.63011122	1.327219845			0.196544889	1.196538176			0.16446495	1.255678485			0.265100114	1.274020631			-0.583659443	0.093633042			-0.118513635	0.925345271			-0.222121379	0.644868079			-0.163281787	0.735111458			-0.278609151	0.578651181			0.074199823	1.156668737			0.156773576	1.346515363			0.230679805	1.322727267			0.121607782	1.006399294			-0.269698772	0.483905228
CG8353	-0.036584238	0.936502099			0.009407625	1.034971354			0.006900112	0.992551394			-0.065465778	0.673516645			0.062545414	0.996781289			0.177862043	1.20368825			0.006732589	1.006567063			0.278570946	1.277308438			-0.042603548	0.622556507			-0.203699658	0.012684632			0.025359611	1.089985686			-0.175907563	0.010449187			-0.047494301	0.873185101			0.02745199	1.08633213			0.073709889	1.157433466			-0.1741488	0.009796836			0.796606949	2.59235143			0.035078178	0.80792042			-0.179245702	0.015369841
CG8292	-0.035702322	0.373841901			-0.025270773	0.533689169			0.094488312	1.228580004			-0.060147227	0.007919811			0.010659195	0.853466471			-0.058237175	0.007022816			-0.058010731	0.007410626			-0.056404696	0.009598011			-0.062975627	0.010318431			-0.072023601	0.008683857			-0.054770271	0.008181802			-0.052997224	0.007153479			-0.049633921	0.005156021			0.163582485	1.482553255			0.195850773	1.58995137			-0.051793181	0.006706882			-0.048597128	0.004854519			-0.058482972	0.009263675			-0.055282503	0.010522143
Snx6	0.108200235	1.126001753			-0.102606698	0.913812857			0.145765647	1.048680527			0.627983248	1.260482652	0.298251233	4.72E-08	-0.123838222	0.800465374			1.771883321	1.447233813	0.722760791	4.55E-24	0.584859651	0.944033597			0.198141608	0.955351136			-0.120852675	0.850772607			0.62023942	0.14851077			0.221929765	1.100314884			0.328882785	1.114191535			0.449738619	1.278866965			0.225123673	1.171921873			0.149615793	0.997082398			0.339272211	1.114943685			0.100110959	1.156004221			-0.026732131	0.874922276			0.065588439	1.045967564
Pvr	-0.167963715	0.80211105			0.051978978	1.036064856			0.401462698	1.243808252			1.108219568	1.450749483	0.336084348	1.91E-14	0.192010803	0.973937688			1.175718344	1.555214898	0.360356536	1.25E-07	0.553474415	1.456339641			1.07179624	1.911899497	0.378992545	4.34E-06	0.305658032	1.222058311			1.217104693	1.588810336	0.376905389	0.272528542	-0.050757621	0.93669214			-0.055318274	0.987361012			0.338333715	1.412746468			0.409356968	1.342665694			0.133116668	1.328383584			-0.353457344	0.362199148			-0.205919057	0.748287397			-0.481966183	0.081515563			-0.453803702	0.092589428
CG8086	-0.031927387	0.323903233			-0.035969797	0.326936789			0.101244409	1.227744729			0.745039798	2.739187927			0.017223414	0.852910243			0.235513401	1.69905892			-0.051176367	0.007793156			-0.049487431	0.010093451			-0.056397547	0.01085106			-0.065912569	0.00913211			-0.047768638	0.008604139			-0.045904068	0.007522735			0.158559234	1.420204012			-0.048160658	0.00887302			-0.049006569	0.010833715			-0.044637873	0.007053085			-0.041276843	0.005105105			-0.051672986	0.009741858			-0.048307311	0.011065286
wol	-0.013393742	1.066315242			-0.013316295	0.981630271			0.191523166	1.03549463			0.388602458	0.994750362			0.170457501	0.913381754			0.060224075	0.949913118			-0.055496123	0.840390511			0.15788821	0.961113701			0.452406567	0.926972283			0.4161049	1.44014208			0.136141002	1.024410897			0.311530347	1.20949378			0.290451842	1.140954194			0.132579616	1.052306146			0.11367272	0.999001108			-0.129374562	0.815999063			-0.003048895	1.25045786			-0.24890445	0.822779468			-0.157850362	0.896473225
Scgalpha	-0.025825658	0.578072815			-0.027526096	0.581200173			-0.063643024	0.004070054			-0.065412752	0.004218768			-0.066273258	0.004510163			-0.064395295	0.003740952			-0.064274672	0.003947533			-0.06341916	0.00511272			-0.066919399	0.005496478			-0.071739124	0.004625764			-0.062548526	0.004358326			-0.06160405	0.003810554			-0.059812467	0.002746537			-0.062747099	0.004494525			-0.063175585	0.005487692			-0.060962673	0.003572658			0.276178878	1.836538284			0.403501915	2.144601268			-0.062821384	0.005604992
CG7806	0.027408387	1.141689204			-0.033346818	0.900244438			0.16206248	1.220672221			0.353297135	1.361062824			-0.047299488	0.75476493			0.442131948	1.525969278			0.129180117	0.985357179			0.044641398	0.852160739			0.268665619	1.153029166			-0.237483698	0.019125407			-0.07108108	0.672226574			0.530907758	1.945862213			-0.010923114	0.895894752			0.12200376	1.534208035			0.244592514	1.647384626			0.575544902	2.293206923			0.466828142	2.048701724			0.01886955	0.848498853			-0.035407445	0.603699449
mtsh	-0.027858641	0.264297239			-0.02889406	0.2981789			-0.040050974	0.005566083			-0.042471201	0.00576946			-0.043648003	0.006167964			-0.041079757	0.005116013			-0.040914796	0.005398527			-0.039744825	0.006992003			-0.044531646	0.007516818			-0.051122956	0.006326056			-0.038554171	0.005960316			-0.037262533	0.0052112			-0.034812419	0.003756082			-0.038825734	0.006146578			-0.039411719	0.007504803			0.322608135	1.896594416			-0.034057131	0.003536443			0.192226731	1.531297481			-0.038927324	0.007665219
CG7781	-0.197122798	0.833311551			0.151552278	1.093696042			0.455519023	1.277894683			0.144983587	1.187366019			-0.402868902	0.473678993			-0.380706023	0.554431929			-0.172143363	0.675024161			0.217758478	1.318120873			-0.422189538	0.562021975			-0.574141122	0.020760332			-0.276211622	0.739322441			-0.528655125	0.017101686			-0.366982006	0.559882722			0.216953814	1.153923025			-0.505671232	0.18775589			-0.525776642	0.016034014			-0.5181359	0.011605607			-0.541769799	0.022146492			-0.534118498	0.025155086
CG14274	-0.015779104	0.011635454			-0.016123518	0.266638797			-0.029019665	0.014084616			-0.035143894	0.014599249			0.034220748	0.851553361			-0.031622935	0.012945743			-0.031205512	0.013660627			-0.028244974	0.017692815			-0.040357719	0.019020827			-0.057036607	0.01600768			-0.025232102	0.015082198			-0.021963696	0.013186606			-0.015763838	0.009504524			-0.025919274	0.01555352			-0.027402071	0.018990423			-0.019744182	0.012363355			-0.013852631	0.008948741			-0.032076034	0.017076507			-0.026176341	0.019396345
CG7778	-0.023204299	0.012776932			-0.020738747	0.326689423			-0.037743805	0.015466366			0.256324495	1.676855495			0.096464011	1.201034704			-0.040602465	0.014215766			-0.040144091	0.015000782			-0.036893114	0.019428542			-0.050194162	0.020886837			-0.068509306	0.017578089			0.063025124	0.875524568			-0.02999562	0.014480258			0.177277082	1.417531073			-0.034339254	0.017079375			-0.035967519	0.02085345			-0.027558365	0.013576244			-0.021088832	0.009826644			-0.041100015	0.018751772			-0.034621541	0.021299194
Mur29B	-0.019159472	0.001665536			-0.014559604	0.188244974			-0.017264175	0.002016117			-0.016387533	0.002089784			-0.015961278	0.002234127			0.269384578	1.693150862			-0.016951286	0.001955426			-0.017375067	0.002532607			-0.01564121	0.002722703			-0.01325374	0.002291391			-0.017806339	0.002158915			-0.01827419	0.001887573			-0.019161657	0.001360508			-0.017707975	0.002226381			-0.017495723	0.002718351			-0.018591898	0.001769731			-0.019435234	0.001280952			-0.016826677	0.002444386			-0.017671178	0.002776455
CG7627	-0.046767829	0.970808289			0.013199512	1.013057743			0.138977162	1.059858551			0.202260235	1.107081078			-0.127326161	0.722256867			0.14620356	1.24069062			-0.136437079	0.673134075			0.029717584	1.111671529			-0.263223406	0.551840448			0.255409552	1.245419761			0.025556583	1.002992111			-0.234100223	0.546250607			-0.111287025	0.870894419			-0.295687364	0.374469765			-0.221766794	0.463327815			0.175894848	1.353861214			0.12101145	1.182191173			0.566832848	1.654631795			1.895259028	2.709822186	0.544806731	1.78E-08
CG13390	-0.007876294	1.071834611			0.002565457	0.990661394			-0.102492444	0.784656856			-0.21870612	0.642142926			-0.021534029	0.881695029			-0.139946946	0.786109937			-0.155700407	0.743231571			-0.278478658	0.725798342			-0.22914412	0.595705494			-0.487717946	0.00520646			0.045738734	0.997896301			0.137707467	1.122319939			0.150088162	1.184512035			0.068728641	0.977013848			0.290456346	1.166558095			0.395220086	1.34749924			0.003825239	1.114529917			0.533721146	1.163140629			-0.404350281	0.270417231
AlaRS	0.013595247	1.082694437			-0.002364418	0.98143953			-0.241063888	0.780406548			-0.277668024	0.703442291			-0.159882536	0.849626666			-0.230029357	0.76835196			-0.285976898	0.786573201			-0.13212002	0.971130613			0.522550877	1.055395077			-0.796374484	0.045953088	-0.349123488	0.445564913	0.200147786	1.080543066			0.26024858	1.155693555			0.173292401	1.118482077			0.112076442	1.005452302			0.071642202	0.920643059			0.31184509	1.10362235			-0.372571861	0.786340508			0.232100856	1.030208794			0.587966984	1.091091619
CG13392	0.012863179	1.092966026			-0.005875398	0.986548762			0.050243578	0.962784577			-0.122709074	0.689278203			-0.204118718	0.714918559			-0.280130105	0.639824921			-0.324228686	0.52647895			-0.171677626	0.653501965			-0.354937043	0.431110232			-0.499130956	0.000377123			-0.111160949	0.847024481			-0.021893311	0.959480511			0.074917708	1.209738097			-0.019432445	0.853763994			-0.179463426	0.632415737			0.451609544	1.364007195			0.198486832	1.219276453			0.236922388	1.117989889			0.47639196	1.219727351
CG13384	-0.159466018	0.837474217			0.078696897	1.05384202			-0.347467086	0.489306701			-0.424797522	0.427238256			0.371845907	1.085100293			2.537046455	1.825323632	0.924968831	8.03E-43	0.591351828	1.290854928			0.359653154	1.388540522			-0.171692659	0.746376835			0.601300619	1.098077455			-0.081178716	0.897706609			-0.25662478	0.660559562			-0.168625373	0.796940276			0.181863434	1.179224775			-0.197165007	0.616681769			-0.223922445	0.69626592			-0.050973616	1.095528519			-0.298324743	0.620247073			-0.442670104	0.219737106
CG42819	-0.026241617	0.186819401			-0.022502324	0.230769324			-0.026323568	0.003614253			-0.02475203	0.003746313			-0.023987891	0.004005075			1.120422681	3.236206394			0.332442724	1.894666218			-0.026522361	0.004540152			-0.02341411	0.004880934			-0.019134142	0.00410773			-0.027295494	0.003870242			-0.0281342	0.003383814			-0.029725145	0.002438955			-0.027119159	0.003991188			-0.026738659	0.004873132			-0.028703749	0.00317256			-0.03021558	0.002296336			-0.025539273	0.004382002			-0.027053193	0.004977295
Peritrophin-15b	-0.024187434	0.186833617			-0.020454231	0.3263992			-0.033742808	0.006464677			-0.03655376	0.006700888			0.034234115	0.851440318			0.251943456	1.69619481			-0.034746087	0.006270071			-0.033387234	0.008120799			-0.038946845	0.008730342			-0.046602264	0.007347342			-0.03200436	0.006922556			-0.030504199	0.006052501			-0.027658536	0.004362467			-0.032319764	0.007138888			-0.033000351	0.008716387			-0.029485468	0.005674638			-0.026781314	0.00410737			-0.035145647	0.007837921			-0.032437755	0.0089027
Peritrophin-15a	-0.015670502	0.26393672			-0.018707134	0.188314168			-0.021951406	0.000714732			-0.021640628	0.000740847			0.050617882	0.850011122			-0.021819301	0.000656939			-0.021840484	0.000693217			-0.021990718	0.000897832			-0.02137605	0.000965223			-0.02052967	0.000812319			-0.022143608	0.000765355			-0.022309465	0.000669162			-0.022624081	0.000482313			-0.022108737	0.000789273			-0.022033492	0.00096368			-0.022422096	0.000627386			-0.022721066	0.000454109			-0.021796309	0.000866557			-0.022095692	0.000984279
CG13386	-0.017421071	0.00966527			-0.018284404	0.230921668			-0.028419662	0.011699726			-0.033506901	0.012127218			0.036331205	0.85132904			0.255634088	1.695575124			-0.030235388	0.011347529			-0.027776146	0.014696963			-0.03783789	0.015800108			-0.05169261	0.013297165			-0.025273431	0.012528392			-0.022558451	0.010953772			-0.017408389	0.007895162			-0.025844247	0.012919907			-0.027075968	0.015774853			-0.020714758	0.010269919			-0.0158208	0.007433487			-0.030958509	0.014185012			-0.026057786	0.016112042
CG31898	0.070236342	1.228830985			-0.086617058	0.550493689			-0.097844108	0.346086281			-0.134228855	0.014804415			-0.070123484	0.793821626			-0.130658415	0.013127673			-0.130235126	0.013852603			-0.127232983	0.017941456			-0.139515951	0.019288131			-0.156429231	0.016232639			0.299418225	1.790657859			0.135798757	1.224310967			0.216582902	1.655321166			-0.124874599	0.015772098			0.094218848	0.969946147			1.462448632	3.249342526			1.391439618	3.498208757			0.397922325	1.845784838			-0.125135279	0.019668927
fy	-0.003013125	1.006743933			-0.030866502	0.835033026			-0.018010439	0.96436082			-0.052410447	0.659746701			0.069367279	1.267734068			0.058079564	1.124894041			0.177220588	1.636573762			-0.128467617	0.018375391			-0.141047664	0.019754637			1.678871079	3.198002304			0.039241174	1.053420718			0.316800484	1.866242807			0.08628709	1.427383614			-0.126052193	0.016153565			0.111847733	1.052072538			0.745069716	2.616993735			0.461036798	2.220888481			0.438314558	1.940911442			0.397019315	1.9586931
CG13398	-0.011064428	1.063666785			-0.014101539	0.972821367			0.046909401	0.968688368			0.031721295	0.850292681			0.069468204	0.927679435			0.757966433	1.472858478			-0.071594503	0.778817491			-0.158839994	0.553347991			0.13937782	0.966536757			-0.50076883	0.031017607			-0.013913524	1.032051694			-0.004960606	1.059444552			0.016546642	1.03613363			0.126696381	0.948865626			0.437278472	1.456056059			0.32864987	1.274380364			0.08783933	1.163543758			0.108667513	1.15556447			0.235863667	1.17029013
D12	0.057429515	1.222129799			-0.046251269	0.847123043			-0.162341164	0.297550025			5.13E-05	0.963823493			0.04070573	1.069803934			0.12401421	1.050588006			-0.189670656	0.009242365			-0.026335428	0.789567971			0.02247467	0.927559791			-0.207147189	0.010830309			-0.023921229	0.723330907			0.159827768	1.29570869			0.247516164	1.713189337			-0.039618081	0.994974886			0.392427923	1.866434436			0.472190602	2.116072658			0.211324998	1.517194626			0.111858386	1.210795167			0.501478694	1.89888272
mus201	0.034082332	1.153272055			-0.031209466	0.909715444			0.013459679	0.888700181			0.065787041	1.095950876			0.085362469	1.087124102			0.060427232	1.113540364			-0.20706768	0.011443342			0.007453228	1.040504688			0.243541091	1.065367198			0.505764433	1.26219237			-0.0087239	1.016197288			0.291398154	1.63055748			-0.075453163	0.83947301			-0.021491766	0.861512207			0.189803828	1.083861875			0.739928788	2.163475136			0.765193517	2.271627754			0.07732023	0.90381704			0.934904533	2.397647288
CG31897	-0.020025371	0.793966739			-0.02107039	0.845957694			0.316053857	1.798573319			0.225892413	1.70375906			0.168132219	1.669759612			0.642027406	2.586757798			0.45093394	1.693803229			0.439908615	1.902901265			0.108370939	1.110646657			1.429188175	2.816693166			-0.11570748	0.040930888			0.039709073	1.217237648			-0.090011992	0.025793892			-0.117572366	0.042209988			0.003287808	0.777433456			-0.100814067	0.033552344			-0.084825257	0.024285579			-0.134280917	0.046343151			-0.118270009	0.052638854
U26	0.014930952	1.104255117			-0.012527365	0.962169844			0.134678139	1.144191218			0.110248857	1.065044814			0.121984965	1.154284104			0.098015884	0.947749355			-0.188391528	0.019091567			-0.184253994	0.024726799			-0.045577112	0.652798246			-0.224492074	0.022371718			0.026872009	1.106015161			-0.050058017	0.728670022			0.166049338	1.333682747			-0.181003684	0.021737003			0.04014828	1.014893392			0.023436383	1.035590877			0.053498561	1.191667164			0.502213919	1.622804463			0.604926503	1.636391453
fu12	-0.031511941	0.766030546			-0.137429173	0.551260493			0.867356792	2.052697449	0.294638088	4.52E-18	5.564382987	3.680873308	1.537931293	9.59E-121	-0.058231896	0.818019067			2.955528248	2.488017844	0.75928975	5.18E-26	0.485444435	1.425081246			-0.067692534	0.909766774			0.055997082	1.061238101			2.35007979	1.605448984	0.544662971	0.000364095	0.456072905	1.322743864			0.251296021	1.221004597			0.078714939	0.967331938			0.492582673	1.873157075			0.012840733	1.173157635			0.508806996	1.501879307			0.843008304	1.677561786			0.649109247	1.669131836			2.907580496	2.406059698	0.719471429	1.67E-09
prg	0.018882565	1.088434719			-0.046549941	0.926281495			-0.114705043	0.790180351			-0.032526477	0.767894591			0.110606034	0.957163459			-0.193248325	0.574381144			-0.136815403	0.844824997			-0.134314809	0.638103983			-0.211570135	0.467189365			-0.390219379	0.015550784			0.194339788	1.220349757			0.665235002	1.546343536			0.028549819	1.076983968			0.046347004	0.945165293			-0.01194964	0.961409479			0.123568119	1.236282884			0.140376537	1.169890029			0.713296731	1.615462535			-0.05756573	0.790032294
d	-0.044279861	0.999852203			-0.00902526	0.977110738			0.418314182	1.273188783			0.826429008	1.202936677	0.286329041	6.17E-11	0.092052017	1.010569367			1.118993926	1.638494912	0.447307657	1.44E-09	0.279276711	1.208290109			0.25633812	1.423009861			0.405213753	1.050025193			0.520163076	1.194290863			0.071179886	1.023972269			0.108489998	1.12959582			0.906910781	1.730601914	0.38800662	4.65E-10	0.17055254	1.218720946			0.479538992	1.287086123			-0.412996916	0.438892793			-0.481180681	0.021585498			-0.473141353	0.232672451			-0.393469036	0.41130941
CheA29a	-0.022864414	0.373674711			-0.030064741	0.298190898			0.034883257	0.870640697			-0.042356	0.004194218			-0.043211498	0.004483918			-0.041344463	0.003719182			0.317216029	1.897651104			-0.040374009	0.005082969			-0.043853879	0.005464493			-0.048645557	0.004598846			-0.039508441	0.004332965			-0.03856946	0.00378838			-0.036788303	0.002730554			-0.039705858	0.004468371			0.462073929	2.216032413			-0.037931816	0.003551868			-0.036239233	0.002570884			-0.041474634	0.004905909			-0.039779711	0.005572376
CG43796	-0.013693658	0.186577744			-0.013418939	0.230551477			-0.019946335	0.002955905			-0.021231612	0.003063909			-0.021856561	0.003275537			-0.020492677	0.002716892			-0.020405073	0.002866923			-0.019783752	0.003713149			-0.022325825	0.003991855			-0.025826183	0.003359493			-0.019151448	0.003165265			-0.018465515	0.002767442			-0.017164366	0.001994692			-0.019295663	0.00326418			-0.019606854	0.003985475			-0.017999711	0.002594668			-0.016763266	0.001878051			-0.020587768	0.003583806			-0.019349613	0.004070665
CG13088	-0.026187791	0.935302924			-0.026486435	0.883844289			-0.111441629	0.417911701			-0.15700059	0.021997679			0.165809812	1.359791699			0.024447123	1.043204328			-0.151066362	0.020583393			-0.146605518	0.026658965			-0.164856614	0.028659971			-0.189987825	0.024119857			0.022202428	1.172055131			-0.010691643	0.730738071			0.015053995	1.008986818			0.293116875	1.819774536			-0.005109336	0.886019272			1.197478303	3.089245345			1.752451876	3.582746447			0.638306075	2.040830516			0.590901931	1.902648117
CG13097	-0.012156789	1.062489424			0.041169577	1.00821115			-0.34860358	0.665240233			-0.476725284	0.50288942			-0.241508944	0.710810992			-0.567041015	0.414037911	-0.290013053	0.000612352	-0.570192081	0.410215375	-0.29203887	0.001311264	-0.566237879	0.495724417	-0.283119188	0.016565877	-0.513915309	0.523625152	-0.258025257	0.0771126	-0.729066837	0.013647245	-0.358134253	0.437892684	-0.075330221	0.884630448			-0.024568376	0.946284178			-0.357445487	0.745868906			-0.128009915	0.838465169			-0.121589766	0.81786301			0.464366108	1.211714605			0.37991644	1.345015219			0.250267053	1.002004058			0.734784425	0.981128384	0.25702288	0.001695653
mRpL51	-0.057034554	1.064596817			0.096094741	0.990798441			-0.499720002	0.771877754	-0.317711669	5.72E-14	-0.546581358	0.758929609	-0.343841506	2.46E-07	-0.446292702	0.71448015	-0.305201684	3.22E-20	-0.897797281	0.59538057	-0.548425945	1.96E-08	-0.672094723	0.737176959	-0.405708723	0.000252003	-0.751527843	0.767368712	-0.438055115	0.001445075	-0.632976596	0.686306494	-0.404002522	0.001632868	-1.042235132	0.369940337	-0.666445017	0.400007289	-0.399866884	0.854167904			0.016764276	0.939047073			-0.381243344	0.913831032			0.286945195	0.87727103			-0.271973906	0.881344935			-0.202259078	0.95944018			-0.038823331	0.98038519			-0.029021036	0.863079533			-0.03911405	0.8725275
Uba4	0.069849018	1.150868757			-0.020158362	0.955896368			-0.254641364	0.537902882			-0.089050343	0.773665761			-0.134433015	0.716673158			-0.178111298	0.663186842			-0.351968845	0.285293126			-0.197329101	0.547003068			-0.055290482	0.910596603			-0.451574921	0.027648384			-0.009106278	0.866807855			0.172899803	1.167057507			0.03937026	1.102363365			0.179617566	1.246225701			0.016122376	0.958926376			-0.16177174	0.68412384			-0.1163677	0.99678474			0.275984952	1.230573411			0.120682625	1.059512411
CG13091	-0.020827821	0.003640693			-0.019613744	0.18837789			-0.024970747	0.004407027			-0.026886997	0.004568054			-0.027818747	0.004883575			-0.025785301	0.004050678			-0.025654691	0.004274363			-0.024728349	0.00553602			-0.028518384	0.005951551			-0.03373715	0.005008747			-0.023785631	0.004719167			-0.022762958	0.004126043			-0.020823044	0.002973932			0.193853163	1.477975149			-0.024464607	0.005942037			-0.02206848	0.003868451			0.313851944	1.829423406			-0.025927074	0.00534318			-0.024081081	0.006069049
CG17834	-0.142379241	0.921884589			0.049954993	1.012342206			0.511797452	1.053977189			1.702398922	1.132521396	0.711082678	4.60E-35	0.45983787	1.062116417			0.958939997	1.52353471	0.492154643	3.78E-10	1.239243284	1.186227514	0.518636626	9.83E-09	0.997225511	1.136231763	0.403100042	0.000116648	0.951359822	0.986822088	0.385411697	4.15E-05	0.536332784	0.846435599			-0.344888054	0.775485016			-0.549139603	0.402118969	-0.304017071	5.71E-08	-0.085121995	1.064989768			0.252174589	0.993602019			-0.23096289	0.757998872			-0.332835553	0.725516069			-0.00417507	1.076748843			-0.401549928	0.682031117			-0.20209888	0.879100942
Glt	-0.013189729	0.263872088			-0.018920955	0.133152202			-0.021119867	0.001041168			-0.021572584	0.00107921			-0.021792712	0.001153753			-0.021312307	0.000956979			-0.02128145	0.001009825			-0.0210626	0.001307894			-0.021958003	0.001406064			-0.023190945	0.001183325			-0.020839882	0.001114911			-0.020598273	0.000974785			-0.020139966	0.000702597			-0.020890679	0.001149752			-0.021000291	0.001403816			-0.020434202	0.000913928			0.314031071	1.829387586			0.211718334	1.528239932			-0.020909682	0.001433823
PrBP	0.065668573	1.109406731			-0.05323152	0.952014342			-0.012729466	0.946551648			0.349133931	1.010173635			0.044163935	0.853975652			-0.093297955	0.964366937			-0.328706801	0.697442072			-0.35180259	0.87049171			-0.227078948	0.967671468			-0.142791175	0.594801188			0.101683422	1.017441005			0.03845632	1.023289886			0.178762006	1.222515932			0.130732807	1.01089024			0.40769979	1.14053751			0.454354186	1.377060613			-0.108740029	0.949831924			0.051271241	0.946918879			-0.049962385	1.125484099
CG9314	-0.010996697	0.010137716			-0.013930985	0.188594707			-0.022532907	0.012271617			-0.027868814	0.012720005			-0.030463325	0.013598591			0.26197424	1.694475515			-0.024437388	0.011902204			-0.021857936	0.015415362			-0.032411505	0.016572429			-0.046943454	0.01394714			-0.019232886	0.013140789			-0.016385196	0.011489201			-0.010983395	0.008281083			-0.019831604	0.013551441			-0.021123533	0.016545939			-0.014451382	0.01077192			-0.009318203	0.007796842			-0.025195855	0.014878386			-0.020055581	0.01689961
raw	-0.08769834	0.89450679			-0.020524911	0.967205674			0.339333637	1.336375704			0.900860546	1.716154295	0.261895483	1.31E-09	0.209603686	1.093871214			1.083206102	1.630795834	0.288531119	1.72E-07	0.41303993	1.37606366			0.426807024	1.485778467			0.381896833	1.377620935			0.328314815	1.29765622			0.808507219	1.625903922			0.232298976	1.402020377			0.110631151	1.140675251			-0.22665139	0.621275597			0.38266292	1.555552677			0.225479219	1.112304235			0.697294006	1.634827654			0.397109496	1.39740878			-0.357743197	0.05092817
CG34398	-0.023393629	0.266752401			-0.043860048	0.320263576			-0.072822336	0.04513331			-0.092447063	0.046782419			-0.101989318	0.050013737			0.486442371	2.333537286			-0.079826753	0.043774661			-0.070339886	0.056695567			-0.109154454	0.060951102			2.705234622	4.956907184			0.061325724	1.105247691			-0.050211905	0.04225569			0.169736816	1.418902618			0.373973603	2.075548064			0.182689035	1.593192576			-0.043099607	0.039617632			-0.024220484	0.028675705			-0.082616289	0.054720645			-0.063711076	0.062154427
Tsp29Fa	-0.013407724	0.00439563			-0.016215025	0.005131221			-0.018409729	0.005320872			-0.020723334	0.005515289			0.05026056	0.850061732			0.553086687	2.359627517			-0.019235497	0.005160697			-0.018117067	0.006683973			-0.022693008	0.007185668			-0.028993941	0.006047365			-0.016978868	0.005697737			-0.015744133	0.004981622			-0.013401957	0.003590609			-0.017238467	0.005875793			-0.017798636	0.007174182			-0.014905647	0.004670615			-0.012679943	0.003380646			-0.019564361	0.006451145			-0.017335582	0.007327531
Tsp29Fb	-0.009301639	0.008912926			-0.013223782	0.133478745			-0.0194441	0.01078902			-0.024135349	0.011183236			-0.026416404	0.011955676			0.264841281	1.693969463			-0.021118491	0.010464238			-0.018850676	0.013552953			-0.028129214	0.014570229			-0.040905484	0.012262115			-0.016542772	0.011553183			-0.014039125	0.010101131			-0.009289945	0.007280603			-0.017069156	0.011914222			-0.018205	0.01454694			-0.012338946	0.009470509			-0.007825933	0.006854865			-0.021785324	0.013080852			-0.017266073	0.014857882
CG9510	0.015547936	1.109569973			-0.01425957	0.956680537			-0.091821615	0.544957736			-0.107011624	0.424159879			0.145844642	1.185650343			-0.159166508	0.005167932			-0.158999873	0.005453313			-0.157818028	0.00706296			-0.002765904	0.67564923			-0.169311629	0.006390255			-0.07165045	0.774508495			0.336773564	1.62555886			0.033610553	1.318859893			0.024758784	0.908844154			0.022785197	0.806848396			0.300599819	1.878856701			-0.152072614	0.003572332			0.547649612	1.648952212			0.045933702	0.754388549
CG9515	0.134048214	1.18730811			-0.062822088	0.927441895			-0.210627159	0.734245348			-0.194996017	0.70598729			-0.203649993	0.598495655			-0.415107178	0.241660737			-0.38396146	0.37901979			-0.340042427	0.41844485			-0.241732408	0.474487748			-0.091961736	0.572001046			-0.223121179	0.635059828			-0.056367083	0.892397098			-0.176364626	0.861153496			0.218503938	1.161518459			-0.212134077	0.770487362			0.417467388	1.357851215			-0.043213147	1.039596502			0.041964145	0.952380659			0.359297542	1.059622675
CG31886	0.073985015	1.253680847			-0.061400864	0.800291661			-0.070694457	0.699432849			0.005231319	1.043857455			-0.007969603	0.922780791			1.423771414	2.944197425			-0.170179844	0.001265208			-0.169905648	0.001638657			-0.031360868	0.59192347			-0.172572246	0.001482585			0.213925241	1.552742057			0.195414536	1.327649002			0.317156004	1.716821996			0.058796733	1.128913109			0.09590066	0.986905306			-0.169118329	0.001145058			0.388986953	2.122516885			0.200446711	1.286906886			-0.169714057	0.001796434
CG18088	-0.007719161	0.263772627			-0.017818031	0.005757217			-0.020280484	0.005970004			-0.022876343	0.00618814			-0.024138543	0.006615562			-0.021383924	0.005487273			-0.021206992	0.005790289			-0.019952118	0.0074994			-0.025086311	0.008062301			-0.032155941	0.006785127			-0.018675061	0.006392846			-0.017289691	0.005589367			-0.014661776	0.004028654			-0.01896633	0.006592624			-0.019594839	0.008049414			-0.016348913	0.005240418			-0.013851679	0.003793076			-0.021575978	0.007238168			-0.019075293	0.00822147
CG9541	-0.013861744	0.007599818			-0.0134041	0.230703898			0.053022138	0.869092867			-0.026510059	0.009535652			-0.028455055	0.010194291			-0.024210308	0.008455648			-0.023937664	0.008922581			-0.022003957	0.011556247			-0.029915524	0.012423652			-0.040809513	0.010455583			-0.020036068	0.009851095			-0.017901275	0.00861297			-0.013851773	0.006207979			-0.020484902	0.010158944			-0.021453407	0.012403793			-0.016451576	0.008075255			-0.012603448	0.005844964			-0.024506254	0.011153699			-0.020652808	0.012668925
CG13101	0.172903092	1.562650519			-0.099282453	0.509328551			0.001437873	0.888482021			0.026203438	0.832234727			0.028634647	0.79143789			0.004256883	0.775439757			0.091474993	1.154704976			0.178989051	1.515465217			-0.115114109	0.025228206			-0.092992126	0.021231729			-0.067811023	0.613883722			-0.139510957	0.017490008			-0.147734116	0.012606291			-0.055959748	0.535994048			0.714553161	2.010827313			-0.1424548	0.016398092			-0.002018831	0.817477827			-0.126098492	0.022649364			0.111002092	0.926614157
CG9555	-0.03415723	0.002942171			-0.016544044	0.441902237			0.113456904	1.226208981			-0.039053861	0.003691604			-0.039806841	0.003946588			-0.038163542	0.003273494			-0.038057992	0.003454262			-0.037309382	0.004473851			-0.040372243	0.004809656			-0.04458971	0.004047744			-0.03654754	0.003813724			-0.035721082	0.0033344			-0.03415337	0.002403339			-0.0367213	0.003932904			-0.037096244	0.004801968			-0.03515985	0.00312623			-0.033670097	0.002262802			-0.038278114	0.00431801			-0.036786302	0.00490461
Try29F	0.05457775	1.169930566			-0.050095226	0.674137867			-0.104319511	0.00873888			-0.108119324	0.009058186			0.04918116	1.117846721			-0.105934724	0.00803226			-0.105675732	0.008475813			-0.103838849	0.010977607			-0.111354271	0.01180158			-0.121702781	0.009932055			0.019663925	1.108883025			0.29741917	1.629012847			-0.096094858	0.005897136			-0.102395855	0.00965027			0.149026482	1.597556202			-0.098564485	0.007670914			0.174278802	1.472995122			0.043514419	0.981364185			0.296659523	1.490143586
Rcd-1r	-0.048499918	0.016789583			-0.057448337	0.135089703			-0.067605618	0.020323645			-0.076442683	0.021066243			-0.080739585	0.022521314			-0.071362053	0.018680289			-0.070759725	0.019711842			-0.066487764	0.025530159			-0.083966064	0.027446437			-0.108033158	0.023098563			-0.062140287	0.021763124			-0.057424083	0.019027846			-0.048477889	0.01371472			-0.063131854	0.022443226			-0.065271483	0.027402566			2.438684757	4.396224358			1.964475513	4.086462193			1.280219417	3.414000941			-0.063502794	0.027988298
CG32982	-0.127173805	0.825780671			0.003792741	0.963182157			1.381419581	1.874503886	0.406113236	7.54E-34	2.438322205	1.976881547	0.655935761	8.67E-39	0.454730301	1.428507133			0.26368149	1.290221289			0.169802395	1.139709866			0.69544188	1.445838955			-0.116796405	0.611712236			-0.418981532	0.03362163			-0.068011106	0.856898005			-0.057527675	0.763332669			0.14481638	1.454272043			0.089221634	1.20092295			-0.008094467	0.972676847			-0.340654622	0.025967295			-0.32828034	0.018795432			-0.366555751	0.035866534			-0.354164367	0.040738992
CG13108	-0.019874264	0.014186061			-0.023607184	0.23136074			0.039310928	0.870412557			0.595501427	2.468447102			0.025263928	0.85238849			-0.039191221	0.015783579			-0.038682295	0.016655172			-0.035072777	0.021571256			-0.049840757	0.023190382			-0.070175822	0.019516722			-0.031399453	0.018388366			-0.02741458	0.016077241			-0.019855651	0.01158801			-0.03223726	0.018963007			-0.034045101	0.023153313			-0.024708527	0.015073526			0.316283548	1.828994487			-0.039743644	0.020819847			-0.032550679	0.023648217
CG9586	0.007848405	1.079108936			-0.014732021	0.986831663			-0.104679736	0.905172719			-0.092081403	0.835211522			0.29738084	0.861455869			-0.249094855	0.779693504			-0.078135102	0.724650048			-0.042812459	0.943930356			-0.016463869	0.904104395			-0.150466479	0.876501785			0.065346671	0.987801985			0.047395159	0.934610923			-0.067147988	1.04580015			-0.051989191	0.895744236			-0.181048519	0.90402312			0.364254658	1.129531312			0.304431572	1.252876086			0.174700755	0.966568771			0.210892638	1.215466607
Ggamma30A	-0.007765645	0.186490302			-0.013672683	0.004450877			-0.015576394	0.004615382			-0.01758324	0.004784022			-0.018559042	0.00511446			-0.016429458	0.004242185			-0.016292673	0.004476445			-0.015322536	0.005797751			-0.019291756	0.006232927			-0.024757254	0.00524555			-0.014335249	0.004942279			-0.013264226	0.004321113			-0.011232598	0.003114533			-0.014560428	0.005096727			-0.015046325	0.006222964			-0.012536915	0.004051343			-0.010606315	0.002932409			-0.016577934	0.005595793			-0.014644666	0.00635598
Eaat1	-0.008268563	0.417248616			-0.021264006	0.133265804			-0.020980857	0.004972661			-0.01881866	0.005154355			-0.017767321	0.005510373			-0.020061756	0.004570575			-0.02020913	0.004822969			-0.021254367	0.006246558			-0.016977887	0.006715421			-0.011089302	0.00565161			-0.02231808	0.005324863			-0.023472011	0.004655613			-0.025660909	0.003355631			-0.022075469	0.005491267			-0.021551959	0.006704686			-0.024255624	0.004364959			-0.026335672	0.003159408			-0.019901787	0.006028966			-0.02198471	0.006848
Mco1	-0.009275008	0.186504976			-0.014718284	0.003602671			-0.016259204	0.003735826			-0.017883604	0.003872328			-0.018673447	0.004139794			0.26936237	1.693157122			-0.016838982	0.003623367			-0.016053724	0.004692871			-0.019266528	0.005045115			-0.023690462	0.004245903			-0.015254585	0.004000426			-0.014387667	0.003497637			-0.012743207	0.002520995			-0.015436851	0.004125441			-0.015830151	0.00503705			-0.01379896	0.003279276			-0.012236276	0.002373578			-0.01706988	0.0045294			-0.015505036	0.005144718
FucTB	0.151881358	1.244466749			-0.093143599	0.861461104			-0.110840144	0.711584234			-0.122272963	0.571385356			-0.246191008	0.410822513			-0.289633805	0.305002255			-0.341493103	0.025395205			-0.149255508	0.727205102			-0.324479083	0.035359857			-0.293472909	0.029758394			0.437235416	1.344503874			1.120847663	1.652422241	0.336808397	1.91E-12	0.759465063	1.689046873	0.258720129	0.000269094	-0.059394505	0.858158266			-0.047268961	0.705855844			-0.002894779	1.117263816			-0.018923589	1.080276765			-0.293343425	0.30652112			-0.350842369	0.036057948
scat	0.019969826	1.09721493			-0.01657735	0.955643224			0.280244877	1.481717967			0.226341201	1.243023201			-0.019837998	0.792116932			0.102209607	1.081304931			-0.073827142	0.787481235			-0.217006117	0.031668649			-0.006327631	0.976396386			-0.268540716	0.028652399			-0.113661698	0.503569664			0.046118091	1.085995058			-0.08830659	0.751963032			0.075284924	0.966439297			-0.215497392	0.033991259			0.753696953	2.23962468			0.062396878	1.391917224			0.199274373	1.454343922			0.009581207	0.826052376
CG3769	-0.026190526	0.186908054			-0.018431634	0.266462835			-0.022260507	0.007883137			-0.018832786	0.008171176			-0.017166103	0.008735569			-0.020803461	0.007245712			-0.021037092	0.007645831			-0.0226941	0.00990264			-0.015914616	0.010645926			-0.00657947	0.008959473			-0.0243804	0.008441482			-0.026209722	0.007380522			-0.029679772	0.005319667			-0.023995791	0.00870528			-0.023165872	0.010628909			-0.02745198	0.00691975			0.638144425	2.54483931			-0.020549862	0.009557694			-0.023851911	0.010856103
RpS28-like	-0.012542303	0.186594506			-0.013575909	0.230597116			-0.021132793	0.00544357			-0.023499749	0.00564247			-0.024650649	0.006032203			-0.022138932	0.005003406			-0.021977602	0.005279702			-0.020833382	0.006838104			-0.025514843	0.007351368			-0.031961074	0.006186816			-0.019668936	0.005829126			-0.018405728	0.005096498			-0.016009542	0.003673408			-0.019934522	0.006011287			-0.020507609	0.007339618			-0.017547907	0.004778319			-0.015270879	0.003458603			-0.022314051	0.006599907			-0.020033876	0.007496502
Gdi	0.031805567	1.075047767			-0.094089212	0.953758589			0.689193976	1.0110154	0.37921247	1.82E-18	1.248529233	0.849678925	0.648211172	6.97E-30	0.195543656	0.894131102			0.592000867	0.776980693	0.27977834	0.000326238	0.444797945	0.960312693			0.547316827	0.765623844			0.456453309	0.8236773	0.25398715	0.08043017	-0.155084303	0.966420378			0.157693035	0.990790164			0.505872841	1.064402218	0.264703235	9.37E-05	0.339719618	1.167251907			0.093119867	0.939995241			0.583022612	1.0514531	0.309973958	0.000608085	0.266930108	1.036982706			0.519063095	1.077251548			0.415038719	0.799375176			0.140721074	0.812802992
Oatp30B	-0.009155278	1.04322927			-0.006150352	0.966272695			-0.051716496	0.762128466			-0.133372149	0.621118907			-0.074352223	0.831316512			-0.131569108	0.768458309			-0.008346408	0.94787156			-0.253512293	0.045476244			-0.167490001	0.486628832			-0.327516081	0.041144903			-0.041388356	0.844663432			0.040848412	1.039154095			0.056389151	1.139477797			0.279323879	1.769706223			0.884542588	2.12622497			-0.062721401	0.896526893			0.554101816	2.03359357			0.147344729	1.338919907			-0.248195239	0.049854866
CG31883	-0.019273278	0.264075655			-0.018706755	0.326332005			-0.031760969	0.005881197			-0.034318213	0.006096088			-0.035561638	0.006517152			-0.032847995	0.005405647			-0.032673695	0.005704155			-0.031437488	0.007387843			-0.036495307	0.00794237			-0.043459773	0.006684195			-0.030179428	0.006297749			-0.028814666	0.005506222			-0.026225843	0.003968726			-0.030466364	0.006494555			-0.031085524	0.007929674			-0.027887882	0.005162464			-0.025427796	0.003736652			-0.033037192	0.007130496			-0.030573706	0.008099172
CG17855	-0.026032308	0.186970654			-0.02765261	0.266770516			-0.038825626	0.00990433			0.275774955	1.774952513			-0.045226207	0.010975321			0.533622764	2.364500484			-0.040362719	0.00960618			-0.038280862	0.012441623			-0.046798569	0.013375483			-0.058527196	0.011256632			0.084846061	1.101652583			-0.033863855	0.009272848			-0.029504102	0.0066836			-0.036645425	0.010937267			-0.037688131	0.013354103			0.326051571	1.895935591			0.305933431	1.830927409			-0.040974871	0.012008234			-0.036826195	0.013639548
Cpr30B	-0.010786862	0.011281526			-0.010899421	0.266478777			-0.023624671	0.01365619			-0.029562613	0.014155168			-0.032449856	0.015132882			-0.026148754	0.012551959			-0.025744029	0.013245097			-0.022873544	0.017154634			-0.034617843	0.01844225			-0.050789391	0.015520757			-0.019952318	0.014623427			-0.01678333	0.012785495			-0.01077206	0.009215415			-0.020618587	0.015080413			-0.022056281	0.018412771			-0.01463133	0.011987286			-0.008918989	0.008676538			-0.026588071	0.016557073			-0.020867835	0.018806346
CG13113	-0.008457918	0.263998781			-0.019244063	0.188804976			-0.028546824	0.013982328			-0.034626577	0.014493223			-0.037582773	0.015494287			0.255897388	1.695543453			-0.030716797	0.013561417			-0.027777759	0.017564322			-0.039802537	0.01888269			-0.056360295	0.015891425			0.096144298	1.100447568			-0.021542098	0.013090839			-0.015387266	0.009435498			-0.025468949	0.015440564			-0.026940978	0.018852507			-0.019338704	0.012273567			-0.01348994	0.008883751			-0.031580997	0.01695249			-0.02572415	0.01925548
CG13114	-0.005266312	0.451889432			-0.018778257	0.38698463			0.002519479	0.579151261			0.102387805	1.267296387			0.010235733	0.853795002			-0.051766784	0.0200572			-0.051120059	0.021164788			-0.046533215	0.027411969			-0.065299828	0.029469495			-0.091140891	0.024801143			0.057413515	0.904886356			-0.036801456	0.020430375			-0.027195844	0.014725623			0.137126058	1.22180179			-0.045227282	0.02942239			-0.033362702	0.019154889			-0.024234759	0.013864533			-0.052468783	0.026457106			-0.043328225	0.030051296
jp	-0.012502847	0.685507663			-0.038665334	0.440421218			0.003709194	0.752343795			-0.062147218	0.001470021			-0.005978705	0.665745264			-0.061792687	0.001303527			-0.061750657	0.00137551			-0.061452555	0.001781517			-0.062672206	0.001915236			-0.064351629	0.001611838			0.399867987	2.065126156			0.171977731	1.391927166			-0.06019581	0.000957025			0.157472775	1.4834512			0.069143386	0.824742965			0.298688171	1.90127881			-0.060003368	0.000901063			-0.061838311	0.00171946			-0.061244262	0.001953048
CG3838	0.110245635	1.132059144			-0.036053227	0.955409857			-0.464216922	0.656690411	-0.263872259	1.57E-08	-0.373562503	0.671287969			-0.309052143	0.65172075			0.242470202	1.027899636			-0.105187766	1.162017617			-0.293037712	0.751703707			-0.217701817	0.794111507			-0.463349356	0.59539821	-0.277922519	1	0.126149656	1.066305002			0.414165514	1.095979057			0.270938585	1.192348158			0.148530821	1.077043088			0.25811423	1.08394624			-0.431400998	0.783626955			-0.431182895	0.839257404			-0.012720747	0.864484456			-0.28190003	0.870906224
Mtpalpha	-0.017226254	1.059089797			-0.044865968	0.96110084			0.533510351	1.146994758	0.280174904	2.27E-11	1.457642819	1.077252451	0.67745531	4.56E-36	0.309370052	0.971817979			0.083568424	1.021894111			0.390930004	0.795781594			0.503053914	1.056449261			0.213594913	0.87373105			0.259852006	1.203523808			0.320344037	1.038846359			0.297472465	0.950793668			-0.009648327	1.07802818			0.060209801	0.930873371			0.253219133	1.102022487			-0.129943974	0.927355355			-0.031243305	1.189212459			0.187231421	1.066483234			-0.359727393	0.778798291
gcm	-0.030976055	0.264439438			-0.019118641	0.376936569			-0.029664229	0.008804571			0.133137746	1.263190176			-0.023974357	0.009756641			-0.028036873	0.00809264			-0.028297813	0.008539527			-0.030148503	0.011060128			-0.022576587	0.011890294			-0.012150286	0.010006716			-0.032031909	0.00942818			-0.034075054	0.008243208			-0.037950708	0.005941465			-0.031602345	0.009722812			-0.030675419	0.011871288			-0.035462516	0.007728577			-0.039145441	0.005594034			-0.027753632	0.010674861			-0.031441647	0.012125038
GlcAT-S	-0.000452027	1.050140515			-0.027395976	0.939151273			0.191682095	1.29505447			1.466483241	2.327712338	0.348169327	2.21E-14	0.147210863	1.174912848			0.054015945	0.968763721			-0.098280144	0.665998495			-0.273076118	0.012096883			-0.281357811	0.013004868			0.235821367	0.907416407			-0.049460631	0.933063003			-0.015916221	1.054855239			0.423607634	1.632778276			0.104877589	1.258290115			0.002736292	0.905271213			-0.173286247	0.495379161			-0.092121235	0.937971262			-0.229632515	0.300092928			-0.271661759	0.013261616
pelo	0.034505998	1.092697114			-0.012250336	0.982089267			-0.036777646	0.960600856			0.030512308	0.899125999			-0.293637379	0.593386601			-0.303743169	0.636623911			-0.300980247	0.62342688			-0.149363186	0.987793857			-0.41468757	0.426581664			0.021638877	1.041651128			0.078875084	1.010104688			0.039054834	0.964363225			-0.154718056	0.861013521			-0.080959233	0.906010378			0.08959966	0.979843469			0.494386571	1.347089882			0.190712218	1.148815655			0.113297421	0.992508766			-0.153911887	0.858351138
Nckx30C	-0.01863932	0.005948752			-0.022438533	0.006944252			0.049963931	0.869343561			-0.028539779	0.007464024			0.041992206	0.850784204			0.259826853	1.694825822			-0.026526238	0.006984143			-0.025012631	0.009045643			-0.031205404	0.009724604			-0.039732665	0.0081841			-0.023472268	0.007710937			-0.02180126	0.006741795			-0.018631515	0.004859291			-0.023823592	0.007951906			-0.024581688	0.00970906			0.337156433	1.893749858			-0.01765439	0.004575141			-0.026971302	0.008730549			-0.02395502	0.009916592
CG13116	-0.021877045	0.186853804			-0.029965355	0.00842941			-0.033570747	0.008740962			0.440287964	2.154804967			0.033045188	0.851567016			1.111641059	3.239413966			-0.034927292	0.008477833			-0.033089971	0.010980223			-0.040607183	0.011804391			-0.050958159	0.009934422			-0.031220172	0.009360065			-0.029191788	0.008183654			-0.025344135	0.005898541			-0.031646634	0.009652569			-0.032566863	0.011785523			-0.02781435	0.007672741			-0.024158033	0.00555362			-0.035467541	0.01059774			-0.03180617	0.012037439
CG13117	-0.042912312	0.563730072			-0.030440511	0.695187298			0.008528925	1.001046121			1.964203479	3.437529629	0.395629229	1.85E-20	0.120459909	1.495802373			2.363207853	3.88502883	0.873110631	5.42E-18	0.096273047	1.10600864			-0.108866527	0.019305103			-0.122083067	0.020754132			0.62463379	1.311925675			-0.030371009	0.686808573			-0.006050765	0.798636788			0.004850509	0.706981294			-0.106328893	0.016970861			-0.107946813	0.020720958			0.103511116	1.075479536			-0.093162657	0.00976421			-0.113046699	0.018632633			-0.106609386	0.02116387
zf30C	0.127387873	1.21012784			-0.107197089	0.843783108			0.053349034	1.032077251			-0.106489704	0.795177219			-0.10221765	0.845094593			-0.170878007	0.653905529			-0.290115938	0.391053382			-0.030744246	0.900163219			-0.268870899	0.612149312			-0.434982747	0.022559488			0.153086535	1.051665619			0.48024491	1.386841417			0.070986658	1.158033421			0.1013339	0.994397932			0.243737601	1.141095231			0.669660345	1.507942145			0.635148916	1.694105068			0.341720408	1.078588815			0.566928528	1.218044437
CG4017	-0.018389739	0.264008199			-0.021482906	0.188365999			-0.02477132	0.000609952			-0.024506102	0.000632239			-0.024377144	0.000675908			-0.024658582	0.000560632			-0.024676659	0.000591591			-0.024804869	0.00076621			-0.024280311	0.000823721			-0.023558011	0.000693233			-0.024935345	0.000653154			-0.025076887	0.000571063			-0.02534538	0.000411605			-0.024905586	0.000673565			-0.024841372	0.000822404			-0.025173006	0.000535411			-0.025428147	0.000387536			-0.02463896	0.00073952			-0.024894453	0.000839983
CG17633	-0.020689698	2.31E-06			-0.017149846	0.188283636			-0.020687073	2.79E-06			-0.020685858	2.89E-06			-0.020685268	3.09E-06			-0.020686556	2.57E-06			-0.020686639	2.71E-06			-0.020687226	3.51E-06			-0.020684824	3.77E-06			-0.020681517	3.17E-06			-0.020687824	2.99E-06			-0.020688472	2.61E-06			-0.020689701	1.88E-06			-0.020687687	3.08E-06			-0.020687393	3.77E-06			-0.020688912	2.45E-06			-0.02069008	1.77E-06			-0.020686466	3.39E-06			-0.020687636	3.85E-06
IP3K1	0.101313719	1.190633869			-0.080244282	0.883560449			0.124053973	1.019095347			0.615238425	1.364490292			0.321432522	1.226238169			0.408319404	1.04720799			0.30125043	1.094047201			0.356830161	1.303494586			-0.168366963	0.531208198			0.61744501	1.664716984			-0.208829083	0.592769208			-0.029589313	0.92031576			0.259780694	1.293790615			0.441082026	1.48688347			-0.030899864	0.838774165			-0.172061644	0.712527494			0.071521156	1.177876131			0.316579155	1.345069559			-0.098410928	0.702180983
CG13123	0.036598066	1.145791288			-0.054529141	0.872948687			-0.05700708	0.825966765			-0.077068389	0.900290731			-0.06033646	0.655910438			-0.142095415	0.573186666			-0.239033557	0.001364785			-0.15619191	0.408009853			-0.238119192	0.001900304			-0.236452863	0.001599271			0.321742843	1.440220288			0.098596799	1.177577392			0.302166356	1.487656813			0.008220095	0.978123393			0.315130953	1.422818001			0.189656024	1.578475242			0.57009759	1.890833749			0.711657198	1.72090441			-0.064133641	0.656881991
nAChRalpha6	-0.013916811	0.976206218			-0.001415713	0.938523715			-0.015218613	0.932881536			-0.058979661	0.603306818			0.080133537	1.198903148			0.138731839	1.604594607			-0.13164126	0.012055065			0.714461301	2.859951167			-0.13971779	0.01678527			-0.154436373	0.014126264			0.098108474	1.281200581			-0.045935528	0.642499839			0.261169544	1.881606455			-0.126976324	0.013725483			-0.128284845	0.01675844			-0.121527004	0.010910265			-0.116327899	0.007896977			0.590805562	2.368315694			-0.127203178	0.017116653
mtDNA-helicase	0.006688545	1.088750154			0.009683822	1.005833999			-0.085103465	0.743647198			-0.220539002	0.349314964			-0.08569052	0.746254313			-0.19837621	0.390620715			-0.264403077	0.000503649			-0.264293926	0.00065231			-0.264740506	0.000701272			-0.265355434	0.000590181			-0.174718481	0.467497823			-0.061337583	0.756605505			-0.169095183	0.669921613			0.58027738	1.841879352			-0.191731752	0.458697961			0.154298036	1.233310956			0.430999712	1.632454333			0.294043448	1.263278944			0.733878495	1.738262212
Bka	0.004267078	1.059159088			0.036123057	0.998437921			-0.496800438	0.618719861	-0.297201129	9.09E-15	-0.509834793	0.651218957	-0.295280443	7.02E-06	-0.54459136	0.573000353	-0.323580163	3.91E-19	-0.655914054	0.533098818	-0.37850924	9.10E-06	-0.550602211	0.668245668	-0.307401462	0.011374953	-0.480297979	0.720618576	-0.273332511	0.04099987	-0.543629486	0.71471862	-0.296554338	0.105297129	-0.160961861	0.184840363			-0.18086607	0.862514088			-0.038670518	1.021236939			0.16053325	1.127397362			-0.097204895	0.852385317			-0.118513012	0.892113529			0.401186936	1.142050061			0.269522995	1.319358769			0.496226357	1.068665406			0.350825903	1.113390666
Muc30E	-0.037303087	0.531996742			-0.017456176	0.702579697			-0.06984339	0.003201992			0.085168555	1.241392937			0.199556973	1.586754893			-0.070435217	0.002943081			-0.07034032	0.003105602			-0.069667272	0.004022279			-0.07242098	0.004324189			-0.076212753	0.003639181			0.052304858	1.105222559			0.034876738	0.855547588			0.134472433	1.4236713			-0.069138549	0.003535932			-0.069475647	0.004317277			-0.067734705	0.002810681			-0.066395322	0.002034404			-0.070538224	0.003882167			-0.06919699	0.004409559
CG13124	-0.082618789	0.6169554			-0.071372356	0.701500885			0.28618426	1.516165511			0.324461569	1.477595977			1.326448117	2.158355307			1.02676593	2.352092175			0.344059608	1.469694859			0.377305085	1.975507396			-0.125020429	0.51573134			0.370280731	1.142996034			1.249249799	2.987267427			0.02472409	1.006813004			0.480936485	2.061516969			0.759761766	2.107650568			0.548967699	1.879999217			-0.169360645	0.048706428			0.55898911	1.884168068			0.066189372	1.314348896			0.125546772	1.171031583
Etl1	0.060035711	1.135539717			-0.040393183	0.94137796			-0.125452059	0.774695918			-0.067397778	0.791740798			0.044235479	0.886355496			-0.329435798	0.34438077			-0.131009145	0.748906583			-0.068249755	0.902528425			-0.031130818	0.929165761			-0.050861865	0.657029021			0.069148606	1.005090615			-0.089091185	0.858056887			0.025827837	1.100738198			-0.215076536	0.658604477			0.186324304	1.115836186			0.204861035	1.116473203			0.448853655	1.606700506			0.060001358	0.923519136			0.858798845	1.474857994
yip2	-0.064682095	0.981337233			-0.068608846	0.92185825			0.886604366	1.179780297	0.415659789	1.51E-21	2.222349365	1.632933133	1.085774501	2.19E-88	0.215430337	0.970026803			1.987611256	1.547171099	0.957890767	1.83E-37	0.213481917	1.070466049			1.016518641	1.370655303	0.493528081	2.84E-06	0.031116138	0.84319908			1.154775244	1.279584925	0.556862914	0.082057616	0.696420342	1.238598213	0.334354139	4.56E-10	0.520251113	1.173335246			0.857829618	1.185006906	0.356345003	2.74E-06	0.429863824	1.1600685			0.370031953	1.169676033			-0.067965545	1.028744185			-0.143685098	0.996837007			0.347194063	0.936079273			-0.097694386	0.950006272
CG5885	-0.227902388	1.00492871	-0.250875012	4.54E-102	0.138765682	0.961217966			0.121736361	0.943910728			-0.348589033	0.844361727			0.346982205	0.840775055	0.259275903	3.62E-09	-0.965221999	0.933872388	-0.519357862	5.37E-06	-0.61760881	0.984984591	-0.304852682	0.050978741	1.083730991	0.910888824	0.627631455	6.89E-09	1.309375877	0.854317458	0.825005634	6.16E-12	-0.808634316	0.649813326	-0.369499558	0.181384499	-0.302717334	0.991213151			-0.432719692	1.011333515			-0.704839119	1.099402394	-0.416773791	1.48E-06	0.036363442	0.81069165			-0.169018801	0.840959636			0.340554069	0.869796224			-0.032919136	1.091293934			-0.14958203	0.884234452			0.292810057	0.909200586
CG4592	-0.065400807	0.971086101			0.022155099	1.006806459			0.150829618	1.205432957			0.312685529	1.150724172			0.234582791	1.138876493			0.150794544	1.163493054			0.456070617	1.323134944			0.457871174	1.339490151			-0.015522613	0.844919649			-0.575592988	0.067715013			0.024425751	1.223621746			-0.105483084	0.946912054			-0.093165069	0.861903144			0.294408732	1.204789082			-0.370717082	0.344711934			-0.327154805	0.482286639			-0.331535526	0.320726746			0.16682684	0.952276509			0.189458442	1.516929134
Cpr30F	-0.018006654	0.18664699			-0.015314209	0.230582895			-0.019948774	0.001632023			-0.019239142	0.001691655			-0.018894094	0.0018085			-0.019647126	0.001500059			-0.019695494	0.001582894			-0.020038539	0.002050115			-0.018635002	0.002203995			-0.016702374	0.001854854			-0.020387649	0.001747616			-0.020766368	0.001527968			-0.021484763	0.001101315			-0.020308025	0.001802229			-0.020136209	0.002200472			-0.021023549	0.001432576			-0.021706219	0.001036915			-0.019594624	0.001978702			-0.020278237	0.002247508
CG4619	0.04386065	1.103981207			0.005418815	0.989179164			-0.203715817	0.731073588			-0.30894126	0.578078169			-0.15958198	0.753016738			-0.425716903	0.251248507			-0.315113249	0.563082644			-0.399663081	0.326443864			-0.223457606	0.590021968			-0.482228307	0.008758354			-0.312010837	0.535806524			0.047038139	0.988341588			-0.094491992	0.887299293			-0.221813458	0.742746614			-0.226577778	0.680029384			-0.073037967	1.101278971			-0.053775445	1.118799995			0.431432945	1.235894027			-0.125173629	0.691001742
CG5853	-0.080003549	0.504169833			-0.114215339	0.466072454			0.46153389	1.274309445			2.711935344	2.192064122	0.678815526	2.58E-53	0.199173709	1.039919243			8.301031677	2.665864892	2.298144367	2.06E-117	4.668054474	2.818498661	1.172826222	7.81E-32	1.31044498	2.184812668	0.379928747	5.59E-07	1.759253319	2.589056238	0.537478425	6.05E-07	9.709389966	0.503351343	2.585914587	5.66E-11	0.259826035	1.146729087			-0.047795743	0.536832931			0.067029463	0.764565657			0.163138559	1.041865861			0.042137703	0.694355847			-0.171184152	0.065850651			-0.139804121	0.047663471			-0.087900144	0.729870831			1.031627435	3.068164596
CG13126	0.036756169	1.122438763			-0.013760864	0.973537577			-0.094755058	0.790557737			-0.293016151	0.411989975			-0.108250901	0.693328271			-0.225475109	0.493090236			-0.220342519	0.657403663			-0.08672683	0.885128388			0.062542891	1.071346638			-0.014635997	0.660781325			-0.14041958	0.738482636			0.162400062	1.133169538			0.16907508	1.198578678			0.047837513	0.97375822			-0.150263682	0.622894081			0.579349203	1.507864186			-0.340432965	0.340262663			0.241882659	1.043593659			0.193203363	1.264647455
CG5846	0.024652266	1.106239071			-0.022291821	0.959969982			0.103092178	1.023753235			0.060416941	0.910831123			-0.097942102	0.735547954			0.106195844	0.932635471			-0.284270829	0.326367727			-0.344038852	0.01459449			0.162085474	1.062932973			-0.367788561	0.013204452			0.020239889	0.977018316			-0.032243445	0.897897227			-0.115372098	0.881884836			0.161980823	1.169642383			0.052263055	1.022343433			0.110673095	1.341451586			0.095778757	1.161060222			0.244214704	1.193243756			-0.050769477	0.782291223
CG5850	0.004368968	1.045620538			-0.034487111	0.905892033			0.026763599	0.96909369			0.96202795	2.477757807			-0.012090807	0.814065736			0.180803364	1.118447979			0.068799855	0.992767804			0.010532263	0.900744425			0.005309282	1.227293078			-0.322208476	0.037688568			0.149553889	1.418168114			0.039481561	1.036831537			0.961260938	2.315679518			0.233304652	1.342704157			0.210538099	1.313709073			0.086836336	1.181807837			-0.005383164	1.181858753			0.242947488	1.398333033			0.630959984	1.883378904
bib	-0.013135974	0.803810075			-0.067562142	0.613062436			-0.1321011	0.049038196			-0.153423737	0.050829984			-0.132478262	0.366896506			0.470643424	2.107619574			-0.139711531	0.047561998			-0.12940387	0.061600807			-0.171576633	0.066224527			-0.229647264	0.055733697			2.560629219	4.056744058	0.299015704	2.61E-32	0.534865503	2.363336391			0.426626596	2.10216876			0.285106152	1.572307864			1.201295146	3.229553005			-0.099806791	0.043045307			0.13781963	1.177090152			-0.142742415	0.059455017			-0.122201542	0.067531962
CG31875	0.00449152	1.064703919			-0.003296872	0.976121039			-0.057050223	0.832868995			0.145157759	1.189307623			-0.036878314	0.760194508			-0.075946813	0.64573894			-0.138555879	0.495926445			-0.228043457	0.033358064			-0.049967216	0.856611555			0.424632782	1.202198324			-0.072627445	0.673210938			0.245443822	1.504891548			0.616168736	2.08152662			-0.177510867	0.301420992			-0.153161798	0.459385126			0.259875228	1.396556849			0.864477705	2.616109629			-0.032527308	0.751559491			0.454031749	1.876366265
SoYb	-0.034488407	1.008941042			0.02701463	1.030845493			-0.078053835	0.847634382			-0.266232407	0.647426016			-0.2547806	0.49678331			-0.391280171	0.013669299			0.009554384	0.890043689			-0.00991055	0.923733479			-0.400503155	0.020083928			0.036388782	0.783909353			0.052050511	1.027658956			0.124628411	1.088489829			-0.004281331	1.046404923			0.055001008	0.974115687			-0.05032193	0.749917312			0.284670057	1.392426147			0.423101058	1.685972403			-0.090857983	0.829164195			-0.38552916	0.020480435
obst-B	-0.015978195	0.187446514			-0.025479816	0.231739363			-0.039649326	0.021485072			-0.048991399	0.022270106			-0.053533854	0.02380833			-0.043620428	0.019747803			-0.042983679	0.020838306			-0.038467591	0.02698912			-0.056944715	0.029014907			-0.082387161	0.024418567			0.087467844	1.101543044			-0.028885951	0.020115222			-0.019428513	0.014498469			-0.034919902	0.02372578			-0.037181803	0.028968528			-0.025500243	0.018859411			-0.016513104	0.013650662			0.189245562	1.531969538			-0.03531204	0.029587733
Spn31A	-0.023398689	0.007943317			-0.024926944	0.188657692			-0.032437784	0.009615316			-0.036618686	0.009966647			-0.038651592	0.010655055			-0.03421499	0.008837828			-0.033930023	0.009325866			-0.031908916	0.012078569			-0.040178071	0.012985179			-0.05156445	0.010928158			-0.029852082	0.010296348			0.117706918	1.207217265			-0.023388267	0.006488569			0.187821221	1.478914299			-0.031333481	0.012964423			-0.026105577	0.008440242			-0.02208352	0.006109146			-0.034524313	0.011657827			-0.030496697	0.013241539
CG4839	-0.021449192	0.323542553			-0.026511026	0.29812736			0.037466553	0.870430011			-0.040951565	0.006825184			-0.042343705	0.007296608			-0.039305508	0.006052167			-0.039110362	0.006386376			-0.037726303	0.008271434			-0.043389041	0.008892283			-0.051186462	0.007483629			-0.036317778	0.007050965			-0.03478979	0.006164771			0.168693615	1.418738216			-0.036639033	0.007271309			-0.037332244	0.008878069			0.324591405	1.896210659			-0.030997848	0.004183558			-0.039517333	0.007983309			-0.036759212	0.009067839
Sur	0.105968572	1.354221512			-0.09136487	0.629017772			-0.130194902	0.240676996			-0.149122397	0.004423729			-0.098030771	0.419620575			-0.150189286	0.003922699			-0.150315769	0.004139317			-0.151212844	0.005361113			-0.147542552	0.005763515			-0.142488671	0.004850499			0.616174542	2.02500884			0.989507591	2.687464772			0.823278233	2.509463737			0.490077747	1.921107353			0.145955071	1.319434734			-0.153788675	0.003746229			-0.155573878	0.002711565			-0.043437369	0.699094485			-0.151839662	0.005877301
CG31874	-0.011941623	0.186582142			-0.012946375	0.230581373			-0.020477439	0.005383903			-0.022818451	0.005580623			-0.023956736	0.005966083			-0.02147255	0.004948564			-0.021312989	0.005221831			-0.020181311	0.006763151			-0.024811457	0.007270789			-0.031187031	0.006119001			-0.019029628	0.005765232			-0.017780266	0.005040634			-0.015410345	0.003633143			-0.019292302	0.005945397			-0.019859108	0.007259167			-0.016931848	0.004725943			-0.014679778	0.003420693			-0.021645749	0.006527565			-0.019390567	0.007414333
CG5734	0.075371227	1.140372923			-0.075449624	0.899015046			0.02188463	1.007694599			0.0849136	0.980218651			-0.081396576	0.829335711			1.202125904	2.020383122	0.506724986	2.76E-14	-0.119307753	0.676912617			0.028642397	0.987020986			-0.159741057	0.726466529			1.803366718	0.813287918	0.517241618	0.021256101	0.725560382	1.493188021	0.265174873	3.05E-07	0.189569912	1.129628798			0.32793694	1.282548033			0.046501513	0.995826782			0.389433	1.162637806			0.587731903	1.530248313			0.200686958	1.231126989			0.130713783	0.941506089			0.69249208	1.874519907	0.326245058	0.002896164
CG5731	-0.019848608	0.00473809			-0.01933444	0.188405893			-0.025240316	0.005735417			-0.027734172	0.005944982			-0.028946776	0.006355609			0.260339589	1.694731633			-0.026130418	0.005562764			-0.024924853	0.007204717			-0.029857302	0.007745499			-0.036649136	0.006518511			-0.023697976	0.006141644			-0.022367044	0.005369737			-0.019842391	0.003870351			-0.023977801	0.006333572			0.225816079	1.58507893			-0.021463233	0.0050345			-0.019064126	0.00364403			0.206916111	1.529004234			-0.024082482	0.007898414
CG4901	-0.006708906	1.05237882			-0.01111312	0.963698543			-0.153439119	0.6436878			-0.106712365	0.737944647			-0.020205769	0.930692133			-0.349158439	0.035402586			-0.152687084	0.726760478			-0.192040912	0.489920335			-0.285895958	0.357993291			-0.418656936	0.043776031			0.046449881	1.026473193			0.229555217	1.388725364			0.108260027	1.276614417			-0.024154473	0.832621003			0.380444788	1.477345475			0.347570202	1.508482447			0.581586965	1.533666592			0.451017641	1.319554833			0.244295253	1.319421654
Npc1a	-0.184293455	0.821431457			0.070478085	1.045227152			0.385280991	1.231744983			0.718489923	1.438950373	0.273021638	1.09E-06	0.099662918	0.927944366			1.126544895	1.579527143	0.411057683	2.33E-09	0.609083535	1.381337177			1.074257912	1.691378562	0.408652524	1.63E-06	0.316570056	1.037338655			0.460268958	1.056702928			0.213937325	1.215896412			0.212909665	1.111646216			0.120051231	1.030797598			0.142054888	0.945211184			-0.192286429	0.671980591			0.073477349	1.135595284			-0.322667249	0.485277777			-0.388930278	0.625987415			-0.37572559	0.538795482
CG4908	0.076601839	1.143452253			-0.021622887	0.96507625			-0.115135956	0.781337592			-0.137510881	0.755067614			-0.195793037	0.663495929			-0.52184323	0.01022119			-0.435369433	0.458357769			-0.130795262	0.722229257			-0.227066821	0.591530618			-0.541908356	0.012638713			-0.038632887	0.919409243			0.080634498	1.012094967			-0.239612085	0.753958919			0.02978544	1.000420228			-0.033880614	0.913336952			0.049073829	1.053477227			0.12163076	1.198913752			0.155673694	0.974618036			-0.42529862	0.340845511
eEF1delta	0.003280134	0.965904654			0.110266311	0.947167122			-1.275788536	0.94040037	-0.618150665	1.55E-52	-1.721776266	1.122154063	-0.782761777	5.49E-43	-0.406383579	0.925413808			-2.70357551	1.293379705	-1.167002046	1.45E-46	-1.619014533	1.304193293	-0.690464491	1.56E-14	-1.139589809	1.000264366	-0.527485999	3.96E-08	-0.611900735	0.791890523	-0.340423996	0.01183202	-1.727342455	0.117688732	-0.936875111	0.000152366	-0.495963937	1.006473551			-0.137617107	0.897278704			-1.14765241	1.353792694	-0.46401904	3.77E-12	-0.181764436	0.958260825			-0.747885817	1.01119716	-0.360185894	3.64E-06	0.012051042	0.766645488			-0.184088424	0.837710584			0.500375917	0.745568878			-0.047575564	0.747071762
mthl15	-0.00805298	0.787139992			-0.022253654	0.659638505			-0.0616904	0.010788428			-0.056999409	0.011182622			-0.054718479	0.011955019			-0.059696366	0.009916083			-0.060016101	0.010463664			-0.062283792	0.013552208			-0.053005762	0.014569429			-0.040230195	0.012261441			-0.064591569	0.011552548			-0.067095078	0.010100577			-0.071843998	0.007280203			-0.064065214	0.011913568			-0.062929432	0.014546141			-0.068795164	0.009469989			-0.073307929	0.006854489			-0.059349305	0.013080134			-0.063868307	0.014857066
chico	0.009938846	1.061130717			-0.005743981	0.976451189			-0.02910793	0.884383028			-0.053938497	0.999625391			-0.143493932	0.663709662			0.135702465	1.083276145			-0.110958342	0.651469305			-0.093484956	0.639280727			0.043086966	1.115916431			-0.337557986	0.03092002			-0.059073658	0.859905689			0.132871064	1.188750867			0.439283191	1.905630903			0.004145617	0.944783898			-0.280316683	0.036681411			0.174265645	1.319769651			0.303903825	1.782136504			-0.128241691	0.5920294			-0.277949095	0.037465479
bsk	-0.026673495	1.06249831			-0.01879398	0.979258839			0.157035422	0.989232507			0.440924547	0.94633268			0.209237939	0.966564481			-0.028416286	0.812320544			-0.341484703	0.745213441			0.0774706	1.059321122			-0.383269497	0.580393548			-0.310333893	0.41854515			0.339621766	1.068752736			0.140378247	1.056198361			0.188360091	1.125374976			0.098199777	0.939866659			0.785488622	1.222468263	0.352745865	7.89E-06	0.47905575	1.174348621			-0.055432983	1.329043824			-0.432536027	0.709053617			-0.626873155	0.353347224	-0.330690007	0.000379013
CG31717	-0.064610657	1.035145467			-0.016340567	0.969485541			0.402536663	1.138610945			1.117665879	1.148200743	0.537709674	1.22E-20	0.179407067	0.916600835			1.660402805	1.038924272	0.748239332	3.06E-24	0.705763562	1.112768479	0.340210197	0.000740726	0.332415159	1.085115341			0.625781835	0.658751008			0.359643035	0.903505849			0.24249818	1.151794073			-0.062042943	0.94788168			0.036968238	1.152765323			-0.052960106	0.990201386			0.079000661	1.045373989			-0.021091157	1.054889991			0.076680595	1.152283215			-0.236751818	0.708729048			-0.021952484	1.065168127
Ror	-0.032968014	0.264451432			-0.024007145	0.44226662			-0.046316962	0.006793576			-0.049270924	0.007041804			-0.050707247	0.00752819			-0.047572624	0.006244252			-0.047371284	0.006589069			-0.045943298	0.008533955			-0.051785761	0.009174509			-0.059830658	0.007721147			-0.044490068	0.00727475			-0.042913585	0.00636043			-0.039923145	0.004584413			-0.044821519	0.007502087			0.205666324	1.588354694			0.31746699	1.897603883			-0.039001293	0.004316337			-0.047791172	0.008236685			-0.044945513	0.009355636
Pten	0.005186959	1.059355699			-0.034220586	0.939621823			0.019183319	0.940542162			0.009787999	0.892054572			0.049569327	0.900932076			0.087142905	1.06028373			-0.21581582	0.513916632			-0.009665143	0.817885243			-0.028545489	0.887400626			-0.377545936	0.04015534			0.253199541	1.248294668			0.299385093	1.421529217			0.135907946	1.414496059			0.086398856	1.027566989			-0.025107084	0.916527845			0.658583905	1.816173921			0.676859919	2.080929946			0.528630719	1.430041367			1.108102933	2.025801851	0.260538911	0.019969516
CG4957	-0.041408163	1.018103586			0.026621792	1.023107425			-0.11095651	0.811062304			-0.283198854	0.622768206			0.02493277	0.88841978			-0.105653458	0.873534705			-0.046306873	0.788167491			-0.117465893	0.744089892			-0.095893035	0.683977777			0.201281575	0.609072047			-0.166862935	0.744695242			-0.195952976	0.736568138			-0.220370489	0.742552198			0.033130898	0.891887193			0.069756641	1.030016934			0.294113827	1.157959071			0.642369633	1.616026338			0.232720443	1.098695524			0.048263428	1.158957904
Mulk	-0.025969927	1.056043251			0.042099718	1.014752235			-0.28441945	0.729634708			-0.342054841	0.622330137			-0.291767319	0.663446177			-0.422006095	0.595624472			-0.158219258	0.835648985			-0.505460266	0.566411629			-0.661022495	0.179326373	-0.331519796	0.023164609	0.011951444	0.66566636			-0.140935269	0.833665231			-0.105057912	0.894593113			-0.136275444	0.933909973			0.082769358	0.86402565			-0.300099216	0.742587063			-0.094670647	1.024875361			0.162222901	1.274853827			0.047321547	0.94218832			-0.015015698	0.993157623
trk	-0.034696428	0.45211267			-0.060577968	0.442187389			-0.102112445	0.049858062			-0.123791574	0.051679806			-0.064925347	0.822273696			-0.111327747	0.045826572			-0.109850114	0.048357184			-0.09937012	0.062630706			-0.142247966	0.067331729			-0.201289475	0.056665504			-0.088704868	0.053389398			-0.077135054	0.0466792			-0.055188209	0.033645016			-0.091137385	0.055057829			-0.096386332	0.067224104			0.634844592	2.57141619			1.574907195	3.683670357			1.848640458	3.893941667			0.866886841	2.438489723
CG34043	-0.014313926	0.008658817			-0.016298471	0.188538251			-0.024167224	0.010481423			0.130272379	1.263570536			-0.030940746	0.011614817			-0.026104513	0.009633902			-0.025793877	0.0101659			-0.023590718	0.013166555			-0.032604723	0.014154829			-0.045016739	0.011912519			-0.021348613	0.011223799			-0.018916346	0.009813146			-0.014302565	0.007073031			-0.021859989	0.011574545			-0.02296345	0.014132203			-0.017264639	0.009200503			-0.012880292	0.006659432			-0.026441698	0.012707914			-0.022051293	0.01443428
Ufd4	-0.064367963	0.972169485			0.006086493	1.001375438			0.119514739	1.084591256			0.524495522	1.349316605			0.088295129	1.01176267			0.985440824	1.422185999	0.316657246	3.51E-06	0.274097513	1.339121972			-0.030124526	0.846792562			0.357726277	1.287246679			0.133010346	0.582684453			0.131625758	1.060434491			0.11585301	1.061084538			0.307066984	1.271199912			-0.164565258	0.7619277			0.45765879	1.388081745			-0.091702168	0.851317759			0.180381298	1.295807255			0.276070006	1.139872526			0.474076636	1.36334707
CYLD	-0.058344153	0.96560974			0.007069216	1.007602765			0.194787876	1.209301236			0.631031578	1.289965091			0.171998307	0.993781753			0.594930969	1.521201394			-0.07315826	0.756017677			-0.238838201	0.41384963			-0.19244966	0.593151157			0.496099925	0.772256432			-0.146700823	0.735489002			0.007787205	1.048893012			0.474050072	1.526403379			0.089049928	1.255943127			0.156273308	1.193186291			-0.294529363	0.26832917			0.562358605	1.759960197			-0.141435982	0.819286336			-0.06946487	0.750581127
CG13138	0.001157861	0.522135168			-0.027214179	0.309133505			0.02977806	0.871314289			-0.054452147	0.021178244			-0.058771893	0.022641051			0.525991377	2.3664599			-0.048738975	0.019816642			-0.044444302	0.025665893			-0.062015526	0.027592359			-0.086210576	0.023221369			-0.040073711	0.02187883			-0.035332432	0.019129009			-0.026338675	0.013787636			-0.04107055	0.022562548			0.166144747	1.320330765			-0.032112719	0.017934769			-0.023566204	0.012981395			-0.050001789	0.024771852			-0.041443462	0.028137101
nmd	-0.038980719	1.066224086			0.019006019	0.992228426			0.024619462	0.962692732			-0.064869761	0.861266481			0.011468515	0.803026471			-0.295966181	0.780018246			-0.352154402	0.699916216			-0.148633052	0.854900028			-0.000105914	0.984855725			-0.402896241	0.710555597			-0.026630288	0.961945289			-0.083935527	1.017299329			0.049416781	1.049078502			0.239940536	1.050406809			0.04696039	0.846829256			0.424845193	0.997160412			0.221133734	1.037539268			0.042689633	0.895980675			0.558831377	0.910278792
CG5390	0.146556208	1.139298493			-0.218397043	0.496687882			-0.080926762	0.783176281			0.141009914	1.006164675			-0.135391672	0.767110938			0.019960644	0.942688178			-0.325089863	0.037679953			-0.316923844	0.048801892			-0.350334293	0.052464933			-0.39633948	0.044153803			2.211835974	2.28057554	0.696902614	4.57E-41	2.773179851	2.120569946	0.800524581	2.64E-46	3.120700842	2.539819222	0.945957627	1.24E-42	1.301244621	1.730752104	0.394633717	8.48E-14	2.007012328	1.949685094	0.598472592	6.79E-20	-0.100639202	0.7866415			0.244441109	1.402723836			-0.112082583	0.717595749			0.032432158	1.002365054
Cdk5alpha	0.004480196	1.061078997			-0.011699633	0.939709579			0.028814019	0.925205779			0.12362611	1.154170997			0.010053529	0.834641188			-0.008776552	0.713336904			-0.129361111	0.000789745			-0.129189957	0.001022853			0.183297361	1.328849003			-0.130854453	0.000925433			-0.055917372	0.66593301			-0.128826826	0.000762341			-0.128468401	0.000549473			0.003755056	0.900739532			0.169633997	1.064649374			0.076096712	1.0835347			-0.12835791	0.000517343			-0.044931229	0.553699602			-0.129070366	0.001121337
l(2)SH0834	0.003105951	1.07753626			-0.010230947	0.97703353			0.160112311	0.970595027			0.41142891	1.020663328			-0.119702296	0.831120359			-0.116456721	0.90744961			-0.1622623	0.881404128			0.219725319	1.117992024			0.185484153	1.013401869			0.373850454	0.125856055			-0.028321536	0.999473827			0.146020811	1.156953039			0.209025599	1.206616184			-0.070691184	1.009272262			0.091439087	1.191966971			-0.069162994	0.875375296			0.148807192	1.254683304			-0.266286103	0.815346821			0.195985881	1.237759083
CG4972	-0.024697255	1.061096849			0.024766893	1.002404468			0.000351677	0.915311554			0.534477264	0.794347723			0.027424848	0.832833856			-0.481141215	0.782877247			-0.106592126	0.911715682			0.053931394	0.988088988			0.023808129	0.810157268			-0.202922025	0.638541806			-0.190271548	0.976242811			-0.085958067	0.945041737			-0.239706882	0.973394916			0.170385286	1.007527324			-0.146657716	0.883638814			-0.497219338	0.888575095			-0.416263254	0.853118358			-0.36630941	0.787111836			0.036645003	0.969477588
CG5381	-0.027837231	0.955495556			-0.072535335	0.822264398			1.186887325	2.14128999	0.260374031	1.53E-23	2.52280003	2.434453949	0.49717709	8.44E-34	0.554370789	1.491353034			0.769977351	1.993507949			0.532453523	1.552621708			0.674221007	1.56929567			1.432076505	2.216530291	0.306571713	0.0001349	1.139453264	2.650296669	0.265985148	1	-0.003995932	0.873922136			-0.249117785	0.056098441			-0.067461621	0.803355719			-0.195913019	0.477674829			0.676040108	1.66003974			-0.136359095	0.536867894			0.257981141	1.498066456			-0.057466964	0.766676936			-0.13996455	0.427874898
CG4995	-0.031175981	0.37405924			-0.039713207	0.327107158			0.172640854	1.498557885			1.058564908	3.186681657			0.011572203	0.853417168			0.518408577	2.368301739			-0.056000795	0.009635851			0.36532757	2.052213901			-0.062456524	0.013416797			3.101614651	5.492311188			0.069254647	1.103385228			-0.049481858	0.009301489			-0.04510864	0.006704244			-0.05227202	0.010971049			-0.053317947	0.013395351			-0.047916271	0.008720789			-0.043760524	0.006312209			-0.056614839	0.012045324			-0.052453349	0.013681677
Schip1	-0.014989746	0.647589814			-0.044428865	0.344095149			0.019355444	0.871988168			-0.055982953	0.000653838			-0.055849589	0.000698999			-0.056140642	0.000579784			-0.056159336	0.000611801			-0.056291926	0.000792385			-0.055749448	0.000851861			-0.055002472	0.000716915			0.18591415	1.551509721			-0.056573238	0.000590572			-0.056850903	0.000425667			-0.056396084	0.000696576			-0.056329676	0.0008505			-0.05667264	0.000553702			0.613494208	2.55153522			-0.056120349	0.000764784			-0.056384571	0.000868679
CG5037	-0.032178176	1.057837709			0.02961139	1.008419244			-0.111464388	0.844982292			-0.105004487	0.758618918			-0.071872589	0.836808549			-0.469535785	0.486058529			-0.603496846	0.308279358	-0.29323117	0.004956933	-0.660400134	0.011403141	-0.322481386	0.000231764	-0.139813642	0.741247001			-0.385338188	0.506533785			-0.066142205	0.936956975			-0.188126257	0.820841808			0.028440324	1.097802997			0.113769312	0.997726432			-0.382092988	0.663355182			0.368436998	1.25015578			0.146294902	1.225989123			0.491038927	1.030258603			-0.100018587	0.751145994
GATAd	0.071897362	1.177256764			-0.083049513	0.844035728			0.241082295	1.210762814			0.342562836	1.27508178			0.502385783	1.377742805			0.345360074	1.237979706			0.146728399	0.959130633			0.080154929	0.952800905			-0.173364681	0.521742715			1.859373859	1.298779352	0.387038399	0.001024637	0.254978593	1.268608794			0.134338903	1.143179134			0.122164919	1.210564326			0.187675756	1.149399858			0.677408345	1.765862143			-0.026088585	1.105700036			0.2379712	1.397157474			0.194269258	1.191993252			-0.175561363	0.544979524
SamDC	0.023084507	1.09234663			-0.016848384	0.974678249			-0.233352812	0.728372672			-0.330452305	0.577977161			-0.061748138	0.840705529			-0.104286374	0.884895662			-0.299525355	0.655400754			-0.271944375	0.575889022			-0.137089177	0.746606964			-0.339130709	0.485444699			0.080783449	1.086778617			0.007664654	1.025221357			0.492161486	1.399974468			0.189797732	1.021659406			0.058323218	0.911639594			0.530985396	1.391032343			0.524059715	1.43599737			0.072955963	0.914017292			-0.089093882	0.762464362
Sps2	0.020734739	1.091098753			-0.010481212	0.971464186			0.000929954	1.112096782			0.128321055	1.016173501			-0.104629787	0.7591359			-0.316579367	0.374615289			-0.173593529	0.753108737			-0.100675753	0.697361158			-0.209192057	0.48286587			-0.013153134	0.777406335			-0.069906932	0.839354787			0.064194153	1.13751246			0.180609133	1.316024088			-0.259731747	0.593785561			0.290131322	1.284362858			0.131623854	1.164718524			0.215581859	1.214522002			0.313423051	1.115336046			0.302912583	1.233959362
CG5022	-0.039430464	0.621015136			-0.024703003	0.761763549			0.174728823	1.528197725			0.126765825	1.248264982			0.079091403	1.217678038			0.193787363	1.706325787			-0.094082187	0.009247084			-0.092078154	0.011976533			-0.100277453	0.012875484			1.794021364	3.298358257			-0.090038695	0.010209367			0.058638465	1.21443004			0.319531695	1.996089043			-0.090503852	0.010528412			0.306524142	1.820898618			0.273577419	1.906217191			0.540275539	2.376259748			-0.094671456	0.011559344			-0.090677865	0.013129678
CG34367	-0.013513144	0.186625628			-0.016646513	0.188364899			-0.022688055	0.006063123			-0.025324403	0.006284661			-0.026606292	0.00671875			-0.023808706	0.005572863			-0.023629015	0.005880604			-0.022354567	0.007616374			-0.027568842	0.008188055			-0.034748743	0.00689096			-0.021057591	0.00649256			-0.019650613	0.005676549			-0.016981708	0.004091492			-0.021353404	0.006695454			-0.021991716	0.008174967			0.33912315	1.893361375			-0.016158975	0.00385224			-0.024003756	0.007351067			-0.021464066	0.008349707
Cand1	0.018082815	1.07737788			-0.028874491	0.954967943			0.042135331	0.970065636			0.062539772	1.013780276			0.015537763	0.862517392			0.036350469	0.823129956			-0.226327611	0.68755427			-0.296060876	0.473310087			-0.105067752	1.000551408			-0.007845371	0.8245235			0.105606015	1.186079516			0.223121572	1.203247373			0.129124312	1.258723029			-0.033432803	0.983724919			0.493152451	1.486461395			0.421815037	1.311884969			0.431667492	1.533913521			0.020356609	0.974424089			-0.158962499	0.548737474
lft	0.003713491	0.937894307			-0.018925216	0.798061374			0.03373374	1.008429256			-0.087142593	0.003921356			0.015000617	0.865439555			-0.088088322	0.003477225			-0.088200442	0.003669242			0.099622724	0.926303699			-0.08574216	0.005108991			-0.081262214	0.00429966			-0.089804899	0.004051076			-0.090682792	0.00354192			0.041074302	0.94435326			0.089596303	1.215595374			0.06192919	0.956764188			-0.091278953	0.003320795			-0.092861423	0.00240363			-0.08796662	0.004586747			-0.089551276	0.005209855
rho-5	-0.024327916	0.373716784			-0.024938672	0.377063208			-0.039794404	0.001637147			-0.040506263	0.001696966			-0.040852395	0.001814178			-0.040096999	0.001504769			-0.040048479	0.001587864			-0.039704357	0.002056552			-0.0411123	0.002210915			-0.043050997	0.001860678			-0.039354151	0.001753103			-0.038974242	0.001532766			-0.038253592	0.001104773			-0.039434025	0.001807888			-0.03960638	0.002207381			-0.038716254	0.001437074			0.63113377	2.546740437			-0.040149666	0.001984914			-0.039463906	0.002254564
dpr19	-0.028170113	0.567759192			-0.045987647	0.398697834			0.013422375	0.872506704			0.062943926	0.996353927			0.009612553	0.8535145			-0.062391469	0.000772395			-0.062366564	0.000815048			-0.062189926	0.001055624			-0.062912621	0.001134859			-0.063907751	0.000955083			-0.062010166	0.000899865			-0.06181516	0.000786766			-0.061445252	0.000567078			0.15671245	1.483565265			-0.062139635	0.001133045			0.657015113	2.638828225			0.274035422	1.836941522			0.639517024	2.593812035			-0.062066503	0.001157264
gny	0.01148531	1.093687705			-0.027135294	0.945541131			0.186428593	1.149085434			0.065718494	0.978319454			0.187488903	1.060718781			0.493328481	1.426209713			0.020596568	0.876408246			-0.192961486	0.568610637			-0.304826058	0.346614317			-0.424403024	0.034457311			0.23645562	1.310556751			0.41004193	1.448722763			0.338371201	1.48094955			0.190671268	1.275397907			0.041310393	0.933205267			0.440871159	1.440715767			-0.080517299	0.760297309			-0.210276673	0.502123475			-0.238403548	0.433076177
CG5096	-0.031901075	0.374261311			-0.033672401	0.459512871			0.089637425	1.229275125			-0.069271271	0.01766125			0.289284809	1.8826635			-0.065011837	0.015660943			-0.064506865	0.016525764			-0.060925392	0.021403651			-0.075578627	0.023010196			-0.095755693	0.019365081			-0.05728061	0.018245492			0.089797634	1.183637574			-0.045826501	0.011497973			-0.058111907	0.018815668			0.192224049	1.590668867			-0.050641671	0.014956407			-0.043514444	0.010825622			-0.065559968	0.02065808			0.66179036	2.687814747
Ir31a	-0.018917767	0.373542132			-0.026288223	0.188535361			0.047949349	0.869508288			-0.025006337	0.005901836			0.048356915	0.850227162			-0.026429706	0.005233397			-0.026598452	0.005522393			-0.027795268	0.00715243			-0.022898616	0.007689287			-0.016156073	0.006471203			-0.02901324	0.006097072			-0.030334514	0.005330767			-0.032840845	0.003842262			-0.028735447	0.006287607			-0.028136017	0.007676996			0.327019216	1.895732632			-0.033613462	0.003617584			-0.026246538	0.006903283			-0.028631526	0.007841092
Klp31E	-0.009359345	1.037802594			0.005141023	1.003539723			-0.080820966	0.835221088			-0.065044927	1.085218331			0.054988996	0.911685634			-0.06025553	0.721295668			-0.030630007	0.747825622			-0.230285606	0.008432156			0.228904769	1.08477532			-0.244007309	0.007629044			0.152885905	1.218901098			-0.166982981	0.50098576			0.001668189	1.13532047			0.063321041	1.028608293			0.285038497	1.278482456			-0.226234243	0.005892208			0.190785563	1.583120929			-0.106839231	0.574376322			0.159903517	0.986098951
pie	0.024452026	1.127988931			-0.028764596	0.928421561			-0.106083228	0.504214038			0.044977873	1.277469056			-0.028456254	0.758411757			-0.182566814	0.002017838			-0.07633479	0.561146367			-0.182040295	0.002757759			-0.183928295	0.002964754			-0.186528014	0.002495099			0.144517125	1.194129248			0.14406726	1.226376891			0.069737609	1.237409082			0.140098857	1.29290296			0.081748465	1.001407241			0.233936382	1.52544323			0.206064333	1.474154493			0.381287353	1.516411096			-0.18171786	0.003023286
CG5168	0.094092034	1.106568076			-0.090818029	0.949327506			0.146970464	0.952025478			0.791158548	1.067511789	0.420940928	4.72E-12	-0.040608444	0.940458474			0.260950898	1.138881338			0.497286656	0.820928313			0.423053141	1.14096615			0.27013167	0.765087988			0.137921404	0.410500887			0.189700315	1.104743801			0.465640135	1.076771094			0.433568872	1.144880033			0.378592632	0.900406394			0.365702453	1.036400611			0.282938801	1.090011045			0.337308154	1.261257405			0.058386109	0.999324622			0.015453523	0.848087259
CG5188	0.011751577	1.073759421			-0.006361921	0.983569659			0.080762897	0.978310209			-0.20808269	0.661321863			-0.044956502	0.817395899			-0.420606267	0.414452851			-0.121268222	0.942047534			-0.13884485	0.8641118			-0.250304053	0.863312792			-0.539960732	0.031622953			0.030301749	1.002820045			0.075393704	1.095693747			-0.147517103	1.080950188			0.350068288	1.222298808			-0.195022148	0.637436075			-0.118254174	0.971483469			-0.255165234	0.769152583			0.13445214	1.005768328			0.166037784	1.292653131
Bug22	0.183686065	1.170089204			-0.107100353	0.91256971			-0.267680745	0.684208392			-0.10589707	0.817543847			-0.14424343	0.719517955			-0.426463237	0.587711101			-0.228104436	0.684627694			-0.331834756	0.820950735			-0.22578103	0.785098489			0.106241872	0.704218855			0.191837129	1.062796003			0.247183958	1.145778586			0.295797953	1.303356849			-0.087117729	0.951557611			-0.183185382	0.78335861			0.57294755	1.043141028			0.322432456	1.193845843			0.556803399	1.021094972			0.695588208	0.917787414
TBC1D16	-0.041368892	0.490702591			-0.024360849	0.653666622			0.075818218	1.191723309			0.086579904	1.269131542			-0.074461798	0.006213521			-0.071874583	0.005153801			-0.071708403	0.005438401			-0.07052979	0.007043647			-0.075351968	0.007572338			-0.081991962	0.006372781			-0.069330342	0.00600434			0.077929325	1.212054089			-0.065560953	0.003783824			-0.069603911	0.006191977			-0.070194224	0.007560235			0.292350187	1.902526885			0.270596698	1.837594289			0.383969462	2.089979597			-0.069706251	0.007721835
holn1	0.063640189	1.127939578			-0.046959018	0.930591018			-0.061014528	0.903648945			-0.138649544	0.808126742			-0.029828113	0.829002106			0.157225987	1.042818391			-0.147044854	0.707005429			0.023936884	1.087803125			-0.357709012	0.331193083			0.511547243	0.912907293			0.030888064	1.077602268			0.291429969	1.242814932			0.071119284	1.254596992			0.23718913	1.190463929			-0.160095008	0.760056294			0.725073414	1.640425743			0.598621667	1.757047772			-0.037848569	0.771645918			-0.412637035	0.033015264
loh	-0.034292564	0.324023258			-0.027098375	0.481077412			0.096753502	1.228318654			-0.058899718	0.010675236			0.011414238	0.853435387			-0.056325129	0.009466163			-0.056019902	0.009988898			-0.053855102	0.012937307			-0.062712162	0.013908374			-0.074908067	0.011705106			-0.051652035	0.011028377			-0.049262117	0.009642286			-0.044728669	0.00694988			-0.052154508	0.011373017			-0.053238756	0.013886142			-0.047639169	0.00904031			-0.04333116	0.006543482			0.176815616	1.53373719			-0.05234248	0.01418296
ppk10	-0.036289082	0.495283996			-0.025798848	0.547951371			0.021848212	0.853257187			0.642564832	2.384996132			-0.046113661	0.01020619			0.23715174	1.69877817			-0.050636325	0.008932996			-0.052572289	0.011569736			-0.044651488	0.012438153			-0.033744782	0.010467788			-0.054542475	0.009862594			-0.05667976	0.008623023			-0.060733989	0.006215225			0.16472235	1.482391637			-0.053123482	0.012418272			-0.058131151	0.00808468			-0.06198377	0.005851786			-0.050067071	0.011166718			-0.053925015	0.012683713
LManI	-0.062306697	0.830870215			0.011071133	1.050654889			0.050416899	0.956709032			1.944109772	2.895072762	0.344348365	4.03E-25	-0.022303565	0.769863168			0.13209724	1.717211214			-0.159685853	0.02614379			-0.165351749	0.033860616			-0.142170304	0.036402174			-0.110250148	0.030635594			-0.101844024	0.629255318			-0.115965784	0.511438193			-0.189238223	0.018189815			0.099308453	1.28934763			-0.166964902	0.036343987			0.153106579	1.230601167			-0.192895902	0.017126155			-0.158019843	0.032681122			-0.169310711	0.037120843
RluA-1	-0.001713909	0.738193839			-0.033677589	0.462379683			0.008290494	0.714340452			-0.052128195	0.003492548			-0.051415817	0.003733783			-0.052970507	0.003096984			-0.053070366	0.003268004			-0.05377861	0.004232616			-0.050880902	0.004550314			-0.046890846	0.003829485			-0.054499373	0.003608084			-0.055281267	0.003154605			-0.056764446	0.002273748			-0.054334982	0.003720837			-0.053980256	0.00454304			-0.055812237	0.00295766			0.277911119	1.83621059			-0.052862113	0.004085178			-0.054273484	0.004640148
RluA-2	0.009097081	1.080490418			-0.00061268	0.986603405			-0.152794048	0.572227554			-0.276044161	0.27928651			-0.088659552	0.739921175			-0.224628949	0.489662886			-0.306752969	0.015788284			-0.232549438	0.338966902			0.017403509	1.054514956			-0.336607285	0.018500893			-0.029406543	1.005254663			0.143261152	1.201171938			0.222325818	1.438053209			0.082130052	1.084497281			-0.160052729	0.499889346			0.258275338	1.394820431			0.112223423	1.258542718			0.278453697	1.249572231			0.688491278	1.983552612
CG7456	0.023413394	1.0968092			-0.030862739	0.949682937			-0.044677396	0.868071202			0.001322432	0.974172589			-0.052794186	0.797408697			-0.275664939	0.46552914			0.163181858	1.088358101			-0.05861485	0.964175553			-0.111280205	0.678080984			-0.425621314	0.023833134			-0.004345338	0.940877807			0.007043711	1.010149368			0.161488223	1.237694633			-0.076286935	0.730380793			0.302232899	1.173331318			0.315462739	1.248457348			0.269277135	1.527354736			0.397290283	1.485551237			0.326000027	1.240050468
CG6144	0.052868128	1.131079443			-0.058263365	0.913893435			-0.01168235	0.944174227			0.283325827	1.108452323			-0.073529107	0.832781833			-0.049617366	0.725608555			-0.156328948	0.727182434			-0.155944406	0.844973792			-0.210349985	0.595877897			0.267466316	1.192291752			0.173646102	1.16798288			0.306796834	1.274770861			0.34649299	1.431866135			0.182209971	1.098114334			0.227620292	1.160582827			0.363199802	1.288840569			0.79307593	1.615940498			0.346150548	1.31923733			1.054233525	2.098058714	0.375490201	0.000459621
Myo31DF	-0.064373268	0.82904544			-0.012418907	0.961770587			0.231198073	1.432464756			0.639332063	1.546534449			-0.011713735	0.963977742			0.787299978	2.094082768			-0.203409593	0.02260905			-0.014324311	0.902924038			0.821642597	2.692539028			-0.246161402	0.026493545			-0.109369547	0.769771984			-0.035313021	0.984239025			-0.018871014	1.126355793			0.102219203	1.415685245			0.327350663	1.739951914			0.739250505	2.425696392			1.233766174	2.908877888			0.666962988	1.815773747			0.524077904	1.493506456
CG6094	0.066245851	1.115507566			-0.023583677	0.972689712			-0.050539837	0.864826229			-0.088506443	0.770938098			-0.074361165	0.81411177			-0.623096988	0.500909286	-0.327682981	0.000505055	-0.543920444	0.493069616	-0.297956295	0.00051134	-0.12206822	0.850723349			-0.11821512	0.745274062			-0.543505307	0.451224199	-0.301044793	0.981483327	-0.099643039	0.908794844			0.043205188	0.991820169			0.24323244	1.149958854			-0.020278201	1.044571269			-0.236090614	0.855461323			0.44579201	1.082485059			-0.294321334	0.841943363			0.283595072	0.932086229			-0.10762422	1.388230865
Fatp	0.113932886	1.205368989			-0.097685812	0.847120844			0.184799776	1.041094948			0.458049106	1.250553087			0.289667457	1.15511511			1.06573182	1.76397515	0.317571654	1.26E-06	0.157808334	0.980805154			-0.176807201	0.649551543			0.273609039	0.915484762			0.042517002	0.781737348			0.133807662	1.134671117			0.186668823	1.224592259			0.525865079	1.635409132			-0.273083885	0.450419848			-0.00481781	1.04143179			0.129862296	0.998004963			0.754325167	1.689249178			-0.214568051	0.655713657			-0.09037019	0.739465307
Lip4	-0.16147837	0.282815831			-0.09615394	0.604878954			2.008433049	2.022023288	0.742789873	1.70E-71	5.381585393	2.469477968	1.871740425	3.59E-100	0.766864532	1.927269213	0.422539506	2.82E-17	5.993541436	2.885310925	2.118495436	4.61E-62	2.849872752	2.108729682	0.97425131	6.96E-21	1.805453201	1.857978955	0.634636788	5.69E-12	3.207856353	2.21508533	1.13649419	2.83E-16	3.610010539	1.312113822	1.129643695	0.000567609	-0.155376632	0.533292162			-0.226504062	0.074157557			-0.16775648	0.146545129			-0.119773019	0.88643617			-0.185975951	0.477115921			-0.128750237	0.460621572			-0.180889845	0.050325062			-0.252353539	0.215030602			0.823028762	2.72107564
CG18301	-0.022504813	0.002302381			-0.018666399	0.230670357			-0.025124807	0.002787012			0.291904805	1.771981135			-0.026925887	0.003088382			-0.025639932	0.002561656			-0.025557334	0.002703115			-0.024971514	0.003500989			-0.027368339	0.003763771			-0.030668696	0.003167541			-0.024375338	0.00298441			-0.023728597	0.002609317			-0.022501792	0.00188072			-0.024511313	0.003077673			-0.024804723	0.003757755			-0.023289408	0.002446415			-0.02212361	0.001770744			-0.02572959	0.003379036			-0.02456218	0.003838077
CG18302	-0.016249734	0.002903473			-0.018104057	0.003389357			0.055771674	0.868813432			0.29698575	1.771055082			-0.021825035	0.003894678			-0.020203351	0.003230438			-0.020099189	0.003408827			-0.019360426	0.004415006			-0.022383	0.004746394			-0.026544994	0.003994503			-0.018608603	0.003763562			-0.017793016	0.003290542			-0.016245924	0.002371727			-0.018780078	0.003881174			-0.01915009	0.004738807			-0.017239166	0.003085111			-0.015769008	0.002233039			-0.020316416	0.004261215			0.697549891	2.677431933
Trim9	-0.001015746	1.020866982			-0.027747704	0.893699037			-0.138868549	0.002319789			-0.037904889	0.809027373			0.035596836	1.073814337			0.181453934	1.36312132			-0.139228566	0.002249956			-0.138740954	0.002914073			0.038563773	0.759782478			-0.143483044	0.002636525			0.110708156	1.171344116			-0.066643082	0.590050223			0.755156235	2.741192857			0.231431844	1.78733837			0.369387165	1.964553958			0.089240842	1.1988846			0.945778219	2.846023457			-0.139371944	0.002812565			0.467646499	2.26830948
CG7294	-0.033594648	0.010358692			-0.027795381	0.352983239			0.483850449	2.251489512			0.747130071	2.738586769			-0.0534856	0.013895006			-0.047699931	0.011525203			-0.047328312	0.012161642			-0.044692635	0.015751377			-0.055476245	0.016933666			-0.070324953	0.014251152			-0.042010366	0.013427224			-0.039100603	0.011739636			-0.033581057	0.00846159			-0.042622134	0.013846828			-0.043942224	0.016906599			-0.037124637	0.011006721			-0.031879568	0.007966793			-0.048103312	0.015202697			-0.042850994	0.017267979
CG17108	-0.015573968	0.000548108			-0.013455553	0.133077322			-0.014950249	0.00066348			-0.014661757	0.000687722			-0.014521482	0.000735224			0.271315189	1.692814096			-0.014847281	0.000643507			-0.014986743	0.00083345			-0.014416151	0.000896008			-0.013630464	0.000754069			-0.015128669	0.000710472			-0.015282633	0.000621177			-0.015574688	0.000447727			-0.015096299	0.000732675			-0.015026449	0.000894576			-0.015387187	0.000582397			-0.015664718	0.000421546			-0.014806274	0.000804418			-0.015084189	0.000913698
Lip1	-0.045302697	0.324727774			-0.013907364	0.715186361			-0.075438543	0.020936701			0.075561618	1.270714134			0.243370001	1.739281668			-0.079308289	0.019243773			-0.078687792	0.020306443			-0.074286969	0.026300268			1.969294426	4.022546471			-0.117085566	0.023795324			-0.069808351	0.022419601			-0.064949885	0.019601814			0.141156301	1.387293639			-0.070829829	0.023120219			-0.073033999	0.028229155			-0.061650591	0.018378057			-0.052892834	0.013302252			-0.079981818	0.02538413			-0.071211958	0.028832556
CG6415	-0.010729802	0.187016648			-0.01591905	0.266773164			-0.029910249	0.016708978			-0.037175595	0.017319501			-0.04070827	0.01851578			0.253535752	1.695977023			-0.032503381	0.016205987			-0.028991211	0.020989486			-0.043360903	0.022564944			-0.063147538	0.018990362			-0.025416956	0.017892438			-0.021539553	0.015643643			-0.014184487	0.011275485			-0.026232167	0.018451581			-0.027991252	0.022528875			-0.018906482	0.014666997			-0.011917169	0.010616144			-0.033536106	0.020258342			-0.026537134	0.023010432
CG17118	-0.004319428	0.6734337			-0.034751621	0.398869461			-0.051467484	0.001947707			0.107253624	1.266473222			0.019590858	0.85266424			-0.05182748	0.001790217			-0.051769756	0.001889075			-0.051360355	0.002446671			-0.05303538	0.002630317			-0.055341839	0.00221364			-0.050943716	0.002085659			-0.050491741	0.001823525			-0.049634387	0.001314344			0.167426813	1.481951673			-0.051243793	0.002626112			0.667756834	2.63579476			-0.049370093	0.001237487			-0.051890137	0.002361444			-0.051074292	0.002682246
EMC3	-0.184944004	1.032948819			0.095733544	0.990305867			0.459366696	0.93475587			0.833472128	1.045182253	0.400446369	8.43E-12	0.042897435	0.781036664			-0.173439747	0.879800709			0.076471501	0.95866618			-0.055347172	1.024387436			0.181297869	0.954259051			-0.707989162	0.333638562	-0.381192134	0.001229796	-0.312990668	0.796331483			-0.020935938	0.963810185			-0.00844364	1.095331222			-0.052350932	0.876397867			-0.086940103	1.046758489			0.324439574	1.228672805			0.045333964	1.142563635			-0.37123903	0.736336866			-0.237023275	0.988889056
Vha16-5	-0.028666472	0.264302601			-0.019173987	0.376866084			-0.03156739	0.004318399			-0.029689677	0.004476187			-0.028776665	0.004785363			-0.030769217	0.003969216			-0.030897201	0.004188402			-0.031804913	0.005424687			-0.028091098	0.005831861			-0.022977285	0.004908018			-0.032728672	0.004624261			-0.033730778	0.004043065			-0.035631679	0.002914124			-0.032517982	0.004768771			-0.032063351	0.005822539			-0.03441129	0.003790653			0.298359546	1.832349395			-0.030630295	0.005235724			-0.032439164	0.005946996
CG12299	0.033585405	1.139644887			-0.042896693	0.873077223			-0.169372933	0.241504732			-0.045283239	0.685816419			-0.091366252	0.721156953			-0.19315838	0.013342048			0.090777674	1.040877954			-0.18967701	0.01823444			-0.202160559	0.019603106			-0.219350032	0.016497718			0.045969753	1.090541525			0.269424563	1.559424683			0.339530047	1.833377169			-0.026653038	0.768870729			-0.130192344	0.364183653			1.295771012	2.498820361			0.534659672	1.914976437			0.556978755	1.585094349			0.036616886	0.832932475
CG6729	0.051481381	1.142274504			-0.051595534	0.900587091			-0.095494	0.718725162			0.159705286	1.178244044			-0.061720945	0.768222171			0.003074606	1.051849087			-0.310546755	0.016958319			-0.064330571	0.822690205			0.132194685	1.098038067			-0.342613507	0.019871953			0.036788211	1.035052678			0.105557162	1.175709231			0.071794494	1.144207409			-0.124158801	0.696615749			-0.067678865	0.802468706			0.479309679	1.615539868			0.722010101	1.899179296			0.373483949	1.428949653			0.499233179	1.706026604
CG6495	-0.018548738	0.000788464			-0.014507439	0.188236219			-0.017651506	0.000954428			-0.017236504	0.000989302			-0.017034716	0.001057634			-0.017475098	0.000877254			-0.017503385	0.000925697			-0.017704002	0.001198934			-0.016883195	0.001288925			-0.015752969	0.001084743			-0.017908166	0.001022028			-0.018129646	0.000893576			-0.018549772	0.000644064			-0.017861601	0.001053967			-0.017761121	0.001286865			-0.018280049	0.000837789			-0.018679283	0.000606402			-0.017444395	0.001157171			-0.017844181	0.001314372
CG17127	0.022926887	1.067739261			0.000710163	1.029851801			0.18400744	1.258141999			-0.098910202	0.482218901			-0.194992455	0.039596641			-0.112323626	0.581618538			-0.212538896	0.034657069			-0.220049795	0.044886748			0.236358618	1.303485934			-0.147005298	0.040611553			-0.134934764	0.486997538			-0.235985425	0.033454477			-0.181687836	0.496543493			0.009052598	0.997333819			-0.068251382	0.563261866			-0.24161634	0.031365885			-0.25656323	0.022702995			-0.210330378	0.043323172			-0.225297925	0.049208611
Nos	-0.029224361	0.374150642			-0.02002258	0.565103428			-0.058837869	0.016680402			-0.06609079	0.017289881			0.075402419	1.20361193			0.225032396	1.700933335			-0.061426567	0.016178272			0.328739651	1.884379523			1.003159391	3.124452898			-0.092018316	0.018957885			-0.05435226	0.017861838			-0.050481489	0.015616889			-0.043139001	0.011256201			0.163888428	1.482594374			-0.056922154	0.022490346			-0.047852921	0.014641914			-0.040875561	0.010597988			0.172115935	1.53455113			-0.055470523	0.022971079
CG6508	0.001508127	0.264108032			-0.010389398	0.250433617			-0.026089967	0.021976238			-0.035645607	0.022779219			-0.040291906	0.024352608			0.242731121	1.610452583			-0.029500546	0.021314687			-0.024881216	0.027606113			-0.043780743	0.029678211			-0.069804824	0.024976795			-0.020180229	0.023532766			-0.015080532	0.020575072			-0.005406889	0.014829916			-0.021252424	0.02426817			-0.023566034	0.029630773			-0.011617424	0.019290553			-0.002424832	0.013962728			-0.030858823	0.026644487			-0.021653527	0.030264133
CG6700	0.047261779	1.089459853			-0.071913405	0.954187473			0.122327517	0.962354512			0.313243598	0.965795324			-0.050504444	0.854810156			0.708484087	1.251384231	0.366665328	5.55E-05	0.060374264	1.10323019			0.048193035	0.879518251			-0.024731463	0.815581071			0.407307801	0.265019803			0.537726118	1.040555331			0.550661104	1.089986919			0.614920945	1.412488566	0.344132874	1.61E-08	0.57282008	1.14993308	0.272654852	0.001031722	0.561857552	1.177585144	0.274252497	0.003700945	0.261031263	1.103965429			0.300285261	1.209592016			-0.033519009	0.980560411			-0.664059408	0.427956143	-0.371588081	0.000312005
Porin2	-0.034391281	0.751592885			0.002599808	0.950796947			-0.027606915	0.876122488			-0.106756268	0.007749035			0.363750448	1.844101663			-0.104887402	0.006871382			0.230345884	1.773564827			-0.103094438	0.009391048			-0.109523679	0.010095934			-0.118376551	0.008496606			-0.101495256	0.008005376			0.107705675	1.268718763			0.105482786	1.427862008			-0.101859995	0.008255546			0.02651838	0.814285656			-0.098582361	0.00656226			-0.095455225	0.004749841			-0.1051279	0.009063922			-0.101996442	0.010295253
SmydA-3	-0.034328332	0.264430823			-0.027925664	0.3771752			-0.042747585	0.001546556			-0.043420054	0.001603065			-0.043747033	0.001713791			-0.043033437	0.001421503			-0.042987602	0.0015			-0.042662521	0.001942753			-0.043992556	0.002088575			-0.045823975	0.001757717			-0.042331693	0.001656095			-0.041972807	0.00144795			-0.041292034	0.001043641			-0.042407148	0.001707849			-0.042569966	0.002085236			-0.041729095	0.001357554			0.628417113	2.547478859			0.190498664	1.531553569			-0.042435375	0.002129808
Dnz1	0.047783394	1.131058057			-0.04754145	0.924735169			0.059098341	1.057592472			0.175129101	1.254807708			0.067211364	0.871365266			0.389168233	1.209253274			-0.190436125	0.652182295			0.31801216	1.240703705			-0.277349719	0.422790257			0.599332419	0.975153658			0.089460224	1.099645788			0.142110552	1.238829699			0.194473458	1.216382272			-0.25637014	0.558752667			0.51566979	1.311067738			0.534552685	1.44109003			0.188498547	1.299993794			-0.074285828	0.721989641			1.071435375	1.876852637	0.331633514	0.001779597
Stam	-0.030312117	0.978517371			-0.059704193	0.887331368			0.344626471	1.466027606			1.079177639	1.768160861			0.798801904	1.641946768			0.958236632	2.04277272			0.459121855	1.458295695			0.589503994	1.984033672			0.654313048	1.525574015			1.128134349	1.525153505			0.396329318	1.442311225			0.115057238	1.181126492			0.262212069	1.454114295			0.129402437	1.310886828			0.000659486	0.866555851			0.934249016	1.694635974			0.494724983	1.74485328			0.142981264	1.034748914			0.019864333	1.254075079
CG12517	0.001359535	0.264689891			-0.019911304	0.136372572			-0.034259082	0.030509836			-0.047525274	0.031624622			-0.053975778	0.033808974			0.758794437	2.656716039			-0.038994024	0.029591397			-0.03258096	0.038325849			-0.058819366	0.041202564			-0.094948863	0.03467554			-0.026054532	0.032670779			-0.018974571	0.028564582			-0.005544554	0.020588524			-0.027543072	0.033691749			-0.03075508	0.041136704			-0.014166702	0.026781271			-0.001404534	0.019384597			-0.040879732	0.036990814			-0.028099926	0.042016004
CG14072	-0.045341429	0.41773453			-0.068500443	0.286087955			-0.089442188	0.026778798			-0.101086063	0.027757258			-0.106747737	0.029674486			-0.094391733	0.024613482			-0.093598096	0.025972676			-0.087969284	0.033638994			-0.110999004	0.036163917			-0.142710237	0.03043508			-0.08224097	0.028675481			0.152067572	1.354914657			1.253758203	3.321483957			3.09928421	4.497572627	0.563340044	7.27E-27	-0.086366689	0.036106111			0.236258395	1.134777706			-0.060605411	0.017014062			-0.095253202	0.03246722			-0.084036234	0.036877882
CG16743	-0.010940105	0.373216821			-0.020610752	0.188352997			-0.023605628	0.00132121			-0.023031144	0.001369485			-0.022751809	0.001464078			-0.023361428	0.001214378			-0.023400585	0.001281438			-0.023678298	0.001659678			-0.02254206	0.001784253			-0.020977494	0.001501604			-0.023960922	0.001414789			-0.024267515	0.001236972			-0.024849094	0.000891574			-0.023896461	0.001459001			-0.023757367	0.001781401			-0.024475717	0.001159747			-0.025028375	0.000839438			-0.023318925	0.001601865			-0.023872347	0.001819478
abo	0.01998886	1.093758171			-0.042820204	0.894766875			-0.089841391	0.819209917			0.003076334	0.901160944			-0.161709905	0.567751893			-0.084173615	0.675587116			-0.058536299	0.695512112			-0.130311587	0.55545737			-0.14408758	0.48275046			0.427017322	1.220699489			0.106517613	1.186058838			0.189141691	1.337454647			0.127680142	1.43084202			0.230052658	1.278998901			0.198612577	1.0920846			1.068201771	2.458020705			0.067497433	1.122633816			1.138272299	2.190841649			0.373479619	1.686309104
CG12253	0.06721824	1.203533944			-0.086223969	0.757681255			-0.058504421	0.701488401			0.124223305	1.083724215			0.020911113	0.844143821			0.092600217	1.032369174			-0.212429945	0.015612894			-0.20904631	0.02022133			-0.222890112	0.021739131			-0.241952613	0.018295369			0.494118856	1.880399614			0.048226108	0.929291961			0.572823477	2.120428389			-0.032831867	0.823435547			0.325937688	1.334811136			1.283655183	2.78003971			1.280613282	2.89728443			0.577795077	1.734507353			0.683336735	2.272210135
CG16833	0.044084232	1.109472863			-0.018227864	0.978334838			-0.086176407	0.790381577			-0.114343645	0.693476958			-0.172409957	0.631629267			-0.13078191	0.739932077			-0.19124897	0.850690301			-0.103917171	0.744979033			-0.333787105	0.524920834			-0.463407822	0.006068751			0.079882438	0.982257049			0.316354289	1.204432881			-0.205154325	0.840832302			-0.219774786	0.767775189			-0.068326848	0.847555713			-0.176029218	0.805256115			-0.004158838	1.060195135			0.089688272	0.910332847			0.747493919	1.357650563
lectin-33A	-0.033671898	0.007140844			-0.029371417	0.298261225			-0.041797819	0.00864393			-0.045556346	0.008959767			-0.047383878	0.009578629			-0.043395483	0.007944987			-0.043139304	0.008383722			-0.04132238	0.010858333			-0.048756144	0.011673353			-0.058992215	0.009824141			-0.039473337	0.00925616			-0.03746747	0.008092808			-0.033662528	0.005833062			-0.039895064	0.009545417			-0.040805078	0.011654694			0.322480108	1.896630617			0.301872121	1.83169214			-0.043673556	0.010480096			-0.04005283	0.011903814
Nup154	0.023139546	1.082615694			-0.004854479	0.983745366			-0.140362461	0.739613382			-0.226095991	0.599058466			-0.000655329	0.964185352			-0.271837454	0.560752304			0.002150763	0.970272966			-0.010921082	1.194584363			-0.245665931	0.564042002			-0.410158539	0.027976802			-0.097114229	0.852230871			0.099000014	1.155286853			0.047969201	1.057583641			0.072621787	1.190309298			-0.315177921	0.26920929			-0.009956928	0.853092289			0.42542606	1.596009188			0.103661252	0.910484072			0.328704279	1.228536681
Art8	0.026490495	1.069824313			0.039683393	1.01134928			-0.508166624	0.519683748	-0.276791724	1.89E-11	-0.595207462	0.450999119	-0.315328396	6.03E-07	-0.538733579	0.442111768	-0.297271117	1.13E-15	-0.687727728	0.180165922	-0.368847724	2.26E-05	-0.466256505	0.524769719	-0.258732016	0.003958826	-0.37792445	0.652406373			-0.608392918	0.459438521	-0.319692341	0.051465739	-0.443990794	0.469088091	-0.262727587	0.990693183	-0.053828806	0.936237741			0.050705228	0.997679879			-0.342287231	0.760403168			-0.236456166	0.859606009			-0.352431014	0.671430676			0.557055706	1.218129609			0.073397235	1.223658771			0.034198754	0.898437254			0.718987411	1.220299941	0.298485778	0.104123384
Samuel	0.135861459	1.147686509			-0.060622346	0.952082636			-0.251935578	0.657973803			-0.084916971	0.85444032			-0.189988366	0.675861893			0.500564598	1.081924803			-0.261074538	0.667609702			-0.536226696	0.28976032	-0.276917679	0.040197663	-0.206021292	0.634285257			0.890035153	1.032921089	0.278631295	0.022174166	0.203167199	1.114176879			0.132675776	1.11376402			0.086267668	1.113737644			0.36429704	1.123671137			0.04826118	0.863000459			-0.271274122	0.866753178			-0.281127888	0.787784954			-0.097198377	0.670130068			-0.156372507	0.776735112
CG14915	-0.00220799	0.187001384			-0.013895495	0.134325889			-0.023468583	0.018915922			-0.031693546	0.019607083			-0.035692821	0.020961368			-0.026964827	0.017386392			-0.02640422	0.018346495			-0.022428158	0.023761805			-0.038695817	0.025545351			-0.061095897	0.021498634			-0.01838181	0.020255694			-0.013992275	0.017709876			-0.005665742	0.012764766			-0.019304696	0.020888689			-0.021296122	0.025504519			-0.011011424	0.016604233			-0.003098953	0.012018338			-0.027573348	0.022934091			-0.019649942	0.02604968
AstC	-0.021937777	0.001769816			-0.020807472	0.002065988			-0.019923816	0.002142347			0.299108677	1.770665315			-0.018539344	0.002374007			0.266718131	1.693615022			-0.019591337	0.002077856			-0.020041651	0.002691174			-0.018199236	0.002893171			-0.015662286	0.002434855			-0.020499925	0.002294085			-0.020997067	0.002005755			-0.021940099	0.00144569			-0.020395402	0.002365775			-0.020169861	0.002888547			-0.021334667	0.001880534			-0.022230804	0.001361152			-0.019458925	0.00259743			-0.020356301	0.00295029
AstCC	-0.019764628	0.18670399			-0.017597126	0.188331366			-0.019489587	0.003991342			-0.017754084	0.00413718			-0.01691022	0.00442294			0.267554255	1.693472337			-0.018870155	0.00387119			0.39778306	2.045269789			-0.016276574	0.00539018			-0.01155006	0.004536305			-0.020562918	0.004274039			-0.021489129	0.003736861			-0.023246064	0.002693421			-0.020368185	0.004407604			-0.019947986	0.005381564			-0.022118101	0.003503565			-0.023787667	0.002535922			-0.018623464	0.004839193			-0.020295337	0.005496595
Wdr59	0.00256627	1.060828885			-0.013813106	0.969353074			0.014112227	0.893144689			0.025198734	0.862114953			0.000428042	0.807640764			0.38404146	1.59610937			-0.160530549	0.012656611			-0.157787602	0.016392445			-0.169010096	0.017622852			-0.184463134	0.014831162			0.124353631	1.29052952			0.020388624	1.019374851			-0.034342331	0.789719542			-0.070442058	0.575073557			-0.062022599	0.597776125			0.346530501	1.837381876			-0.144453055	0.008291035			0.355109705	1.512718746			1.586476758	3.522007097
Ge-1	0.052228991	1.131758611			-0.03248558	0.943431941			0.143459408	1.075721667			0.027051332	0.960651282			-0.105728715	0.757330888			-0.211929114	0.665758394			-0.091459295	0.861771919			-0.271943018	0.44857095			-0.234022688	0.450569075			-0.438761037	0.041721016			0.018613039	0.866972133			0.316486348	1.514236364			0.371583069	1.473821541			-0.256814387	0.503425559			-0.069037523	0.818031979			-0.158945772	0.722690699			-0.111067584	0.85440684			0.314592065	1.287287809			0.443976094	1.447032241
l(2)gd1	-0.02637995	0.984306713			-0.046012468	0.890208792			0.209140032	1.359214264			0.442279166	1.488444558			0.720706368	1.845295817			0.482096349	1.734122039			0.139517893	1.106157723			0.119102709	0.927168848			0.823656282	2.300566994			1.537506352	1.733808959			0.154146827	1.178505611			0.06952721	1.020541119			0.335565775	1.828026142			0.044256463	1.005171972			0.215679845	1.266395847			0.169163982	1.528423052			0.190293342	1.488063496			0.496870908	1.653682058			0.168499408	0.967527634
CG6201	-0.022266917	0.264130387			-0.022469483	0.297964335			-0.032969142	0.003983048			-0.034701038	0.004128583			0.036697917	0.851211285			-0.033705331	0.003660981			-0.033587287	0.003863146			-0.032750063	0.005003426			-0.036175478	0.00537898			-0.04089217	0.004526879			0.088921609	1.101157218			-0.030973754	0.003729096			-0.02922047	0.002687824			-0.032092369	0.004398445			-0.032511695	0.005370382			-0.030346089	0.003496285			-0.028679992	0.002530652			-0.033833465	0.004829137			-0.032165066	0.005485174
Gr32a	-0.01219095	0.003296176			-0.010758768	0.188202788			-0.015941832	0.003989992			-0.017676748	0.004135781			-0.018520327	0.004421445			-0.016679305	0.003667364			-0.016561055	0.003869882			-0.015722372	0.005012149			-0.019153758	0.005388358			-0.023878675	0.004534772			-0.014868863	0.004272595			-0.013942966	0.003735598			-0.012186625	0.002692511			-0.015063531	0.004406114			-0.015483588	0.005379745			-0.013314206	0.003502381			-0.011645204	0.002535064			-0.016807662	0.004837557			-0.015136355	0.005494738
CG6230	-0.058820885	0.967204076			0.019002797	1.017206483			0.326676118	1.193275953			0.138275389	1.042820367			-0.005359952	0.885948098			-0.024790499	0.943991613			-0.081057734	0.77253823			0.435667293	1.225551993			0.572524233	1.312389676			-0.516794353	0.057757267			0.003074198	0.911853291			-0.092680703	0.989078535			0.150102054	1.293262386			-0.132530772	0.862807196			0.388530746	1.379519981			-0.272708247	0.583535239			-0.089291879	0.825541039			-0.091670242	0.903343972			-0.041634813	1.020071693
CG14921	-0.001348805	0.977039055			-0.015916066	0.878503069			-0.041840395	0.748930938			-0.106101438	0.001634147			0.224526504	1.515307049			-0.106495551	0.001449064			-0.106542275	0.001529084			-0.106873659	0.001980421			-0.105517835	0.002129071			-0.103650906	0.001791798			0.113940892	1.16364342			-0.040450516	0.558087974			-0.108270718	0.001063876			-0.107133983	0.001740962			-0.106968008	0.002125667			-0.107825184	0.001383875			-0.108484646	0.001001665			-0.106444834	0.001911436			-0.107105208	0.002171104
Nup160	0.060872623	1.142777835			-0.022943889	0.94907823			-0.124037676	0.763654489			-0.246152501	0.421183511			-0.016148452	0.903606714			-0.210230642	0.725005914			-0.262944202	0.347371543			-0.322917846	0.043698632			-0.210548483	0.610000121			0.167474958	0.965171246			0.12850122	1.084599623			-0.075357483	0.9127984			0.117702362	1.2786512			-0.256610614	0.41151306			-0.023205297	0.91890453			0.133838808	1.096427751			0.373573754	1.799754738			0.536340797	1.283950799			-0.062281358	0.627364292
CG4751	0.010607131	1.079439157			-0.039329698	0.849053168			0.043510408	1.041272703			-0.004543677	1.070331482			0.200926472	1.368755326			-0.080565263	0.638450589			-0.188191455	0.023560565			-0.183085397	0.030514903			0.208929964	1.219565558			-0.232742497	0.027608541			-0.004358165	0.938387292			-0.077033659	0.792629392			0.208479592	1.842788728			-0.093477854	0.577738632			0.02123001	0.940672156			0.342621461	1.910767399			0.824284212	2.631694462			0.117035862	1.152628318			-0.179517613	0.033452992
Gyc32E	-0.015932747	0.187033498			-0.023955803	0.188991512			-0.033830597	0.015344386			0.118954543	1.265073465			0.028549596	0.852065684			-0.036666712	0.014103649			-0.036211953	0.014882474			-0.032986616	0.019275313			0.513470562	2.367606316			-0.064353458	0.017439454			-0.029704263	0.016431195			-0.026143521	0.014366055			-0.01938913	0.010354637			-0.030452898	0.016944674			-0.032068321	0.020688983			-0.023725488	0.013469171			-0.017306979	0.009749143			-0.037160338	0.018603881			-0.030732958	0.021131212
Ca-beta	-0.053589614	0.187393186			-0.043492794	0.411110537			0.16334224	1.499961143			0.237723324	1.694533682			-0.068112129	0.007708946			-0.064902242	0.00639418			-0.064696068	0.006747276			0.775138908	2.841234728			-0.069216539	0.009394794			-0.077454598	0.007906536			-0.061745672	0.007449421			-0.060131337	0.006513147			0.144030524	1.422298093			0.156474176	1.483620251			-0.062817467	0.009379777			-0.059035072	0.006106526			0.949289663	3.068481223			0.870625976	2.958352299			-0.062212053	0.00958027
Vm32E	0.033634988	0.769980023			-0.037071468	0.695011539			-0.054576674	0.570444581			-0.147545836	0.451372796			-0.119802741	0.460949226			-0.083172093	0.456589554			-0.120841792	0.343258856			0.363357656	1.415693004			1.783787745	3.40147679	1.962771642	1.85E-23	0.005316936	0.576092859			-0.166544112	0.20702702			-0.064854381	0.50609956			-0.040395538	0.488712483			0.157161418	1.077439852			-0.10995063	0.596110535			-0.089287678	0.355638721			0.206780258	1.053524119			-0.225827121	0.094169553			-0.044508826	0.564038722
ab	0.080797767	1.092505327			-0.074363707	0.940761337			-0.391329657	0.425761361			-0.38530043	0.447663312			-0.310934274	0.526052605			-0.04488422	1.002974701			-0.358328835	0.429727194			-0.508125469	0.040505508			-0.164655118	0.560987536			0.190821499	1.123984389			0.140815616	1.014913682			1.061380601	1.369519138	0.438933812	1.53E-12	1.6193005	1.607170206	0.685829766	1.97E-20	0.694370139	1.120912341	0.259497992	3.04E-07	0.296831486	1.163521885			-0.361762289	0.498077071			0.004351192	1.044778639			-0.451589337	0.230918757			-0.512861347	0.04440553
cmet	0.225477752	1.5255489			-0.148800749	0.424441825			-0.161197147	0.213950698			-0.179190122	0.001281987			-0.178928634	0.001370536			-0.101129862	0.463953914			-0.179535959	0.001199565			-0.17979593	0.001553639			-0.178732287	0.001670254			-0.177267682	0.001405664			0.078211972	0.9369136			0.349688617	1.55133144			0.263405582	1.554633453			0.124551484	1.269646995			0.03518016	0.765431436			0.59376608	2.007024024			0.626715016	2.100812569			0.302160477	1.302791386			-0.17997758	0.001703229
cana	0.083880452	1.216497764			-0.074332031	0.821332017			0.139424085	1.033064586			0.376523214	1.484947949			0.01717775	1.000542454			0.047137889	1.083062846			-0.079691981	0.68887769			0.080856115	0.921054638			0.295726414	1.259932468			-0.309810318	0.026664743			0.082260839	1.016451619			0.011293547	0.88472109			0.244599454	1.35105815			0.053259532	1.056885091			0.252202887	1.390525592			0.045656973	1.133276353			0.907094044	2.436205479			0.313463464	1.727432082			0.292679251	1.548872206
Ppt2	-0.050458629	0.980650722			-0.019427398	0.952012072			0.325961231	1.221093268			0.506836396	1.263156057			0.198051862	1.15996845			2.925883747	2.456599874	0.830587817	7.49E-41	0.545099356	1.383264333			0.171326085	1.239700583			0.490620583	1.255674398			0.220684922	1.209486784			0.44005378	1.550385759			0.103446198	1.166608485			-0.06894649	0.876434911			0.039797579	0.9812649			0.409843312	1.392265851			-0.211073385	0.845621942			-0.143815207	0.789251079			-0.290696873	0.456652071			0.144998445	1.129610364
salr	-0.009741308	0.186530476			-0.015762353	0.004648508			-0.017750594	0.004820317			-0.019846549	0.004996445			-0.020865679	0.005341555			-0.018641537	0.004430549			-0.018498678	0.004675211			-0.017485464	0.006055187			-0.021630928	0.006509685			-0.027339108	0.005478466			-0.016454339	0.005161729			-0.01533576	0.004512982			-0.013213922	0.003252827			-0.016689517	0.005323035			-0.017196989	0.00649928			-0.014576154	0.004231233			-0.012559831	0.003062616			-0.018796605	0.005844261			-0.016777495	0.006638202
salm	-0.023335475	0.633871389			-0.021523148	0.617133135			0.018861418	0.872066648			-0.053315436	0.00816307			-0.051650407	0.008726903			-0.055284157	0.007238524			-0.055517556	0.007638246			-0.05717292	0.009892816			-0.050400162	0.010635365			-0.041074276	0.008950584			0.06225486	1.10414376			-0.060685054	0.0073732			0.137234137	1.423280876			-0.05847332	0.008696644			-0.057644224	0.010618365			-0.06192608	0.006912885			0.270423147	1.837630346			-0.055030809	0.009548212			-0.058329582	0.010845333
CG6488	-0.01926661	1.0195409			-0.021383928	0.944619017			0.052437442	1.102959857			0.159619418	1.235622234			0.106193828	1.063174898			0.055813006	0.94030344			-0.126265185	0.775837178			-0.038208476	0.787221055			0.313997566	1.456450022			0.344033156	1.167855862			0.126569899	1.154936875			0.020721253	1.10910694			0.000809476	1.168526885			0.318734894	1.554809894			0.018782216	0.736535694			1.130175403	2.342181732			0.685996999	1.94323374			0.389800136	1.404435639			-0.259560322	0.047102338
spz4	-0.011328968	0.661085243			-0.024072516	0.574835566			-0.058605917	0.003009915			-0.059914679	0.003119893			0.084195917	1.202408872			-0.059162242	0.002766535			-0.059073038	0.002919307			-0.058440364	0.003780995			-0.061028885	0.004064794			-0.064593202	0.003420878			-0.057796506	0.0032231			-0.057098041	0.002818008			-0.055773117	0.002031138			-0.057943357	0.003323823			-0.058260234	0.004058297			-0.056623726	0.002642077			-0.055364688	0.001912366			-0.05925907	0.003649288			-0.057998293	0.004145043
Dlg5	-0.025470937	0.999773793			-0.025792135	0.939099692			0.074915889	1.069395941			0.686709756	1.647600564			0.077403347	0.93265908			0.670464453	1.846965915			0.068439898	1.205110908			-0.244461309	0.037122665			0.295903836	1.100270348			0.684289046	1.745233353			0.003035494	0.968967728			0.084204777	1.187952848			0.139512705	1.462916226			0.165678	1.223812441			0.417862779	1.754929725			0.481783405	1.847476859			0.434139927	1.984588539			0.417735518	1.538255844			1.101558221	2.882722945
CG4970	-0.013489018	0.005341599			-0.016900469	0.006235495			-0.01956749	0.00646596			-0.022378999	0.006702217			-0.023746056	0.007165148			-0.020762598	0.005943127			-0.020570968	0.006271315			-0.019211845	0.00812241			-0.024772559	0.008732074			-0.032429496	0.007348799			-0.017828697	0.00692393			-0.016328238	0.006053702			0.186827417	1.416121158			0.199703421	1.477102648			-0.018824885	0.008718116			-0.015309305	0.005675764			-0.012604614	0.004108184			-0.020970607	0.007839476			-0.018262178	0.008904466
CG43153	-0.009372306	0.26389925			-0.018057188	0.18854721			-0.025721876	0.00999603			-0.030068319	0.010361271			0.040146242	0.850975522			-0.027569449	0.009187758			-0.027273199	0.009695119			-0.025172068	0.012556814			-0.033768636	0.013499321			-0.045605853	0.011360853			-0.023033794	0.010704027			-0.020714165	0.009358701			-0.016314048	0.006745481			-0.023521489	0.01103853			-0.024573849	0.013477743			-0.019138948	0.008774429			-0.01495764	0.006351035			-0.02789102	0.012119413			-0.023703933	0.013765831
CG31705	0.134907736	1.182589717			-0.187192547	0.590302226			0.04187739	1.003265502			-0.195882391	0.642722722			-0.218857188	0.520074876			0.305133125	1.225884434			-0.039622466	0.669292492			-0.063376738	0.769633468			-0.318824554	0.307758459			-0.468064446	0.070467951			1.859389313	2.285186325	0.560127984	1.78E-31	2.08185288	2.08280146	0.576112293	8.15E-30	2.394536423	2.300966313	0.663964599	7.71E-26	1.737006376	1.993396798	0.489636062	8.57E-18	1.309398989	1.655078511	0.358395669	1.33E-11	-0.303898195	0.054425146			0.190850978	1.235062873			-0.02940751	0.763972351			0.44459236	1.594268448
CG31706	-0.02546215	0.186864528			-0.030739959	0.133464952			0.040086522	0.870202688			0.280374774	1.774097057			-0.039674751	0.007496133			-0.036553475	0.006217662			-0.036352993	0.006561011			-0.034931087	0.008497615			-0.040748672	0.009135441			-0.048759311	0.007688268			-0.033484046	0.007243772			-0.031914276	0.006333345			-0.02893657	0.004564892			-0.033814086	0.007470141			-0.034526253	0.009120838			-0.030848274	0.005937949			-0.028018644	0.004297957			1.130722702	3.255309247			0.682229599	2.681854092
