## Supplemental tables for "A Single-Cell Atlas and Lineage Analysis of the Adult Drosophila Ovary": Table S1.csv (part 6 of 6)

	0_Mean	0_SD	0_Avg_diff	0_Pval	1_Mean	1_SD	1_Avg_diff	1_Pval	2.0.0_Mean	2.0.0_SD	2.0.0_Avg_diff	2.0.0_Pval	2.0.1_Mean	2.0.1_SD	2.0.1_Avg_diff	2.0.1_Pval	2.1_Mean	2.1_SD	2.1_Avg_diff	2.1_Pval	2.2.0_Mean	2.2.0_SD	2.2.0_Avg_diff	2.2.0_Pval	2.2.1_Mean	2.2.1_SD	2.2.1_Avg_diff	2.2.1_Pval	2.2.2_Mean	2.2.2_SD	2.2.2_Avg_diff	2.2.2_Pval	2.2.3_Mean	2.2.3_SD	2.2.3_Avg_diff	2.2.3_Pval	2.2.4_Mean	2.2.4_SD	2.2.4_Avg_diff	2.2.4_Pval	3.0.0_Mean	3.0.0_SD	3.0.0_Avg_diff	3.0.0_Pval	3.0.1_Mean	3.0.1_SD	3.0.1_Avg_diff	3.0.1_Pval	3.1.0_Mean	3.1.0_SD	3.1.0_Avg_diff	3.1.0_Pval	3.1.1_Mean	3.1.1_SD	3.1.1_Avg_diff	3.1.1_Pval	3.2_Mean	3.2_SD	3.2_Avg_diff	3.2_Pval	4.0_Mean	4.0_SD	4.0_Avg_diff	4.0_Pval	4.1_Mean	4.1_SD	4.1_Avg_diff	4.1_Pval	4.2_Mean	4.2_SD	4.2_Avg_diff	4.2_Pval	4.3_Mean	4.3_SD	4.3_Avg_diff	4.3_Pval
kek2	-0.026164852	0.186794743			-0.025791979	0.188446927			-0.029090967	0.00058766			-0.028835443	0.000609132			0.043439433	0.850624292			0.257576495	1.695204634			-0.028999766	0.000569969			-0.02912329	0.000738207			-0.028617904	0.000793616			-0.027922002	0.000667897			0.091590214	1.100852731			-0.029385367	0.000550192			0.170956502	1.418404811			-0.029220326	0.000648948			-0.029158459	0.000792347			-0.029477973	0.000515843			-0.029723789	0.000373373			-0.028963445	0.000712492			-0.029209601	0.000809284
Tsp33B	-0.010678474	0.263814742			-0.014372018	0.13311563			-0.014980099	0.002814449			-0.013756329	0.002917286			-0.013161287	0.003118786			-0.014459902	0.002586875			-0.014543314	0.002729726			-0.015134901	0.003535455			-0.01271448	0.003800825			-0.009381632	0.003198724			-0.015736946	0.003013791			-0.016390054	0.002635005			-0.017628936	0.001899235			-0.015599633	0.003107972			-0.015303334	0.003794749			-0.016833566	0.0024705			-0.018010842	0.001788176			-0.014369362	0.003412302			-0.015548264	0.003875862
CG14937	-0.024536819	0.68102564			-0.015723464	0.796595749			-0.019478958	0.810131376			0.00816501	0.834338016			0.25800936	1.71688599			0.194814603	1.706197737			-0.092481935	0.016974428			-0.088803228	0.021984746			-0.103854289	0.023634908			-0.124579148	0.01989083			0.018132304	0.938265493			-0.080998234	0.016385419			-0.073294412	0.011810135			0.324159487	1.947821742			-0.087755853	0.023597129			-0.07824031	0.015362464			0.253609517	1.773109282			0.375021728	2.151059627			-0.086232785	0.024101519
CycY	0.098144947	1.149524754			-0.083708155	0.908262159			0.10444783	1.046522183			0.274212757	1.088980632			-0.213004745	0.697028958			0.377637709	1.118409422			0.026239975	0.932812078			0.254909739	1.121303982			-0.229386389	0.613382222			-0.577277992	0.030867544			0.185078137	1.061327263			0.247136736	1.252188229			0.362854629	1.213631015			0.085922077	0.996508592			0.204187108	1.094047656			0.563875121	1.447055401			-0.020483698	1.000102993			0.420988131	1.099426035			0.244797645	1.169783643
Pde1c	-0.022429216	0.323530215			-0.022886459	0.326421049			-0.03402258	0.001227262			-0.034556215	0.001272104			-0.034815687	0.00135997			-0.034249416	0.001128026			-0.034213044	0.001190317			-0.033955078	0.001541662			-0.035010521	0.001657378			-0.036463834	0.001394827			-0.033692552	0.001314186			-0.033407759	0.001149013			-0.032867535	0.000828176			-0.033752428	0.001355254			0.216928344	1.586502842			-0.033214362	0.00107728			-0.032701003	0.000779748			-0.034288897	0.00148796			-0.033774828	0.001690098
CG44008	-0.019728075	0.011242067			-0.025139307	0.13387577			-0.032520981	0.013608425			0.280304277	1.774151822			-0.041315299	0.015079953			0.537805118	2.363471053			-0.034632926	0.01319877			-0.031772482	0.017094633			-0.043475704	0.018377746			-0.059590689	0.015466471			-0.028861473	0.01457228			-0.025703569	0.012740776			-0.019713324	0.009183182			0.188324792	1.478876231			-0.030958077	0.01834837			-0.023559096	0.011945359			-0.017866735	0.00864619			-0.035474017	0.016499162			-0.029773788	0.018740568
Mal-B2	0.054813046	1.188687342			-0.031698557	0.911018041			-0.080731631	0.726254997			-0.166643818	0.392730746			-0.179871885	0.306863154			-0.215381339	0.002765624			-0.215292165	0.002918346			-0.214659699	0.00377975			-0.094495832	0.519601744			-0.220810511	0.003419751			0.027987405	1.018245117			0.220983386	1.347442109			0.45110513	1.83642012			-0.146374249	0.459369072			0.823866528	2.062851118			-0.212843659	0.002641207			-0.211585035	0.001911737			0.343481385	1.381180685			-0.066959839	0.548368085
CG6686	0.051658481	1.125170059			-0.032749742	0.952441339			-0.040904422	0.862335088			0.047474581	0.769671461			-0.135997434	0.718426082			0.063555314	1.052099278			-0.31929405	0.414625922			0.010077459	1.112718156			-0.339879165	0.383556534			-0.494118497	0.019238904			-0.048423326	0.897391043			0.097058802	1.054728687			0.140476255	1.165419122			0.257361089	1.249006734			0.084999132	1.087311966			0.528947052	1.30533782			0.319913742	1.57440008			0.339218197	1.090430502			0.080096992	0.985494091
escl	0.028231806	1.138647635			-0.038263081	0.865279443			0.002243989	0.884561405			0.135979472	1.405681825			-0.030072336	0.749391247			0.008240469	0.945909806			-0.151362504	0.007317953			-0.149776554	0.009477983			0.378820378	1.647029569			-0.165200138	0.008575262			0.158024984	1.593573035			0.105998906	1.19728391			-0.14309045	0.005091542			0.05342007	1.371068346			0.283025685	1.71867515			0.406505577	1.684297611			-0.142066622	0.004793811			0.438672163	1.823312097			0.406350998	2.078486725
Ada1-2	0.03051977	1.15098884			-0.02032614	0.923685648			0.02706193	1.016785322			0.084138551	1.014394902			0.144834122	1.196534345			0.217297697	1.195550126			-0.202580309	0.016116555			-0.199087521	0.020873656			0.131556197	1.471213764			-0.233055357	0.018885564			-0.08364689	0.7170007			0.26620628	1.565079019			0.552052299	2.044906189			-0.101347069	0.644062293			0.006127726	0.930053898			0.008296238	1.044670208			0.054572255	1.297190618			0.382984035	1.734024108			0.045543229	0.90080329
Qtzl	0.026697571	1.124371618			-0.036404627	0.88054473			-0.103809084	0.66055678			-0.179629595	0.327207067			0.109499089	1.170701392			-0.133685298	0.498853187			-0.04877364	0.896989086			-0.215628764	0.01392564			-0.225162449	0.01497089			-0.238290049	0.012599306			-0.034678967	0.841377688			0.279293958	1.645501856			0.751962395	2.125728887			0.003670206	1.127568345			-0.214965333	0.01494696			0.490129122	1.805064312			0.498696635	2.148508752			-0.21864411	0.013440557			0.560306093	2.02324005
Ada1-1	0.023061903	1.116982801			-0.032221474	0.910785724			0.048975911	1.067547052			0.068440368	0.880746871			-0.011206065	0.804088463			0.534830771	2.020245673			-0.035257236	0.919097783			0.640021855	1.825606195			0.045238675	1.144700226			0.595199389	1.45355333			0.179210885	1.317966742			0.202636388	1.36416603			0.048278483	1.187660063			0.3150824	1.760152573			-0.204628625	0.02690501			0.328123647	1.57408717			-0.185432223	0.012678283			0.612371127	2.19094545			0.72642883	2.770986866
CG18787	0.092270642	1.188839272			-0.07762515	0.874112144			0.067665858	0.951089583			0.076502622	1.027460883			0.02648738	0.915010146			0.008934419	0.871134997			-0.310917773	0.283697729			0.130408842	1.232415613			-0.058830167	0.746526904			0.080709363	0.816787668			0.28306073	1.239073136			-0.086898453	0.917701524			0.235959572	1.392536659			0.403390897	1.380016624			0.245445986	1.195676426			0.837742412	1.729476807			0.260487855	1.274454198			0.709625844	1.55792342			0.090207126	0.910359631
CG6746	0.025860852	1.054378436			-0.058616361	0.953509652			0.204649843	1.026303883			1.476010354	1.395746228	0.755554586	3.76E-51	-0.166034715	0.751801728			1.027535415	1.603052852	0.617449528	2.23E-21	-0.112084856	1.040434316			0.22814149	1.174069796			-0.141065048	0.903097083			0.535185264	0.382406833			0.031665767	0.989232343			-0.008885929	0.914177361			0.207351271	1.131790158			0.069003794	0.870055485			0.289696047	1.011894254			0.061880336	0.981342471			0.293363603	1.315076489			0.512418162	1.083460612			0.488929168	1.202021298	0.252829512	0.07409549
Rh5	-0.016660207	0.001398985			-0.014015416	0.188231798			-0.018252181	0.001693459			-0.018988526	0.001755336			-0.019346563	0.001876579			-0.018565184	0.001556527			-0.018514996	0.001642481			-0.018159036	0.00212729			-0.019615408	0.002286963			-0.021620789	0.001924678			-0.017796785	0.001813403			-0.017403809	0.001585487			-0.016658371	0.001142773			-0.017879407	0.001870072			-0.01805769	0.002283307			0.340698629	1.893045663			-0.016428578	0.001075949			-0.018619663	0.002053188			-0.017910315	0.002332113
CG6734	-0.004587734	1.031038663			-0.010382349	0.947522433			-0.028656541	0.816900404			0.437141825	1.689162461			0.234179833	1.393036287			0.270779406	1.854694091			-0.173318776	0.024786868			0.033228621	0.98370131			-0.189925229	0.034512819			-0.220188656	0.029045538			-0.124842978	0.336022417			0.062374989	1.303583855			-0.145300241	0.017245723			-0.078004153	0.576384896			-0.166417526	0.034457652			0.640458662	2.01431106			0.105102765	1.352029092			-0.092587182	0.534295274			-0.16419347	0.035194187
dmGlut	-0.056493873	0.492093665			-0.05089178	0.622392734			-0.105555829	0.026419204			-0.117043346	0.027384524			-0.122628993	0.029276007			-0.11043891	0.024282964			-0.10965593	0.025623906			-0.104102703	0.033187278			-0.126823172	0.035678295			-0.158108577	0.030026388			-0.098451311	0.028290417			-0.001984879	0.74604829			-0.080691226	0.0178281			-0.099740273	0.029174499			-0.102521629	0.035621266			0.089118937	0.923880687			2.361987307	4.161672146			1.863961644	3.582660113			2.761970852	4.287098396	0.337977448	1.51E-07
CG6766	0.030285165	1.088443887			-0.021397106	0.957475961			0.159099112	1.051811428			0.272461159	1.108112916			-0.290789076	0.637168071			0.353963813	1.873086844	0.427684648	1.72E-19	-0.174282801	0.811479696			-0.062572698	0.889559595			-0.015128234	0.860916854			-0.671116845	0.03626965	-0.273687983	0.565248567	0.296000214	1.124481			0.27925729	1.2200899			0.020143897	1.101126891			0.241069285	1.177221765			0.394187644	1.301049963			0.130970087	1.029212798			-0.386302392	0.804390749			-0.223094247	0.613183815			-0.305963911	0.7734762
CG6785	-0.009930769	1.034879445			-0.0267102	0.914897239			0.321487226	1.597408378			-0.048433601	0.776634514			0.315092045	1.423185626			0.722190463	1.971595289			-0.031350621	0.913570747			-0.199108875	0.026196322			0.510502768	1.793296887			0.517436269	1.297386455			-0.142772325	0.472715003			-0.134454487	0.458060705			-0.036117065	1.023430915			-0.052683276	0.674380462			-0.197860857	0.028117586			0.529309966	1.867180651			1.198385059	2.896652535			0.356846381	1.692208826			0.098015581	1.082277572
Plzf	0.049211785	1.229109437			-0.034814713	0.832282563			-0.003180351	0.853152125			-0.039902224	0.749060142			0.015896844	0.888105944			0.147068891	1.156672974			-0.132896899	0.004691478			-0.131880159	0.006076255			0.267758907	1.714786502			-0.141768089	0.005497528			0.17836285	1.662359675			0.03419188	0.955625084			0.0748988	1.43227026			0.015705873	0.995630203			-0.015826452	0.731179967			0.232644394	1.914226317			0.430174557	2.170358055			-0.133195863	0.005864596			-0.131169727	0.0066613
CG14945	-0.034670404	0.359992624			-0.034486171	0.377420745			-0.049167613	0.001186276			-0.049683426	0.00122962			-0.049934233	0.001314552			-0.049386873	0.001090354			-0.049351716	0.001150565			0.295870861	1.689309616			-0.05012256	0.001602027			-0.051527337	0.001348245			-0.048848606	0.001270297			-0.048573325	0.001110641			0.152900356	1.421010618			0.824916415	2.862780715			-0.049031371	0.001599467			-0.048386386	0.001041302			0.621951245	2.549236426			-0.049425035	0.001438267			-0.048928134	0.001633655
JhI-21	0.280625404	1.28635808			-0.162918856	0.791867509			-0.183942554	0.700000287			-0.210274641	0.719047048			0.16154556	0.943518833			-0.301697613	0.520595424			-0.401047044	0.412905787			-0.079868	0.861000432			0.616254874	1.291111629			0.645325866	2.012754054	0.29492055	1	-0.067709699	0.764222826			0.10759979	1.073807712			0.665407099	1.459216814	0.25072087	0.000506711	0.54776726	1.414013292			-0.262477319	0.681024503			-0.027995645	0.90239205			-0.186762593	0.843792772			0.290320329	1.188159163			1.078465454	1.769922835	0.434314469	0.000926545
RpL7-like	-0.024740472	0.323603314			-0.02086349	0.376906726			-0.034923791	0.000275278			-0.034804096	0.000285336			-0.034745896	0.000305044			-0.034872912	0.000253019			-0.03488107	0.000266991			-0.034938932	0.000345798			-0.034702194	0.000371754			-0.034376213	0.000312863			-0.034997818	0.000294775			-0.035061697	0.000257726			-0.035182871	0.000185762			-0.034984387	0.000303987			-0.034955406	0.000371159			-0.035105077	0.000241636			-0.035220224	0.000174899			-0.034864056	0.000333753			0.681826961	2.681954716
Rab3-GAP	0.01560174	1.077133218			-0.020481131	0.92615059			0.105982597	1.171408207			0.337437221	1.890123425			-0.078105893	0.642916387			0.67163983	2.15009369			0.100497827	0.992785679			-0.166365855	0.040144427			0.312548296	1.475543721			1.281205222	2.654965843			0.007403201	1.08972356			0.077487627	1.393976957			-0.035506793	0.719850754			-0.081402015	0.532025955			-0.164453335	0.043088658			0.405263371	2.050249184			0.385104921	2.036675595			0.057687971	1.087442797			-0.161672194	0.044009682
firl	-0.114924414	0.258442644			-0.076549165	0.636918952			3.059127034	3.533668744	0.449391494	4.35E-74	3.163439205	3.647363745	0.508314531	1.16E-39	0.017323027	1.00150666			2.372844583	3.20580728	0.342256994	3.94E-15	0.165239983	1.010607133			1.534658682	3.338831853			0.462562318	2.047859624			-0.291349805	0.064493409			-0.063255247	0.644158268			-0.073632983	0.636058674			-0.125065771	0.038292816			-0.054977212	0.755917287			0.071594415	1.194488401			-0.141102197	0.049810774			0.644183591	2.403294317			0.358730578	1.898681885			-0.16701675	0.078146017
Pex19	0.057844178	1.101664684			-0.039082385	0.973861403			0.087281742	0.960798783			0.380421	1.027953707			0.055244116	0.809398884			-0.058618469	1.03874734			-0.075893267	0.816922678			-0.327832681	1.002541118			-0.452546629	0.583463942	-0.282918693	4.67E-05	-0.196719238	0.199700666			0.221713529	0.927085572			0.078334665	1.04379008			0.539952588	1.120368031	0.260273356	0.001172497	0.245007244	1.147062721			-0.019586845	0.966951575			0.177409262	1.221052596			-0.432022128	0.852917538			-0.095206769	0.894194323			-0.038781539	1.16112547
Mt2	0.020814355	1.095184236			-0.00797444	0.967109084			-0.261516802	0.013259047			-0.17885908	0.496567608			-0.172075209	0.469839448			-0.12450289	0.828339778			-0.104896614	0.577752974			-0.151695181	0.532385029			-0.272190276	0.017905922			-0.287891531	0.01506939			-0.087593824	0.922809868			0.079618802	1.144490457			0.202719518	1.411110714			0.189754275	1.239295471			-0.203012986	0.357554411			0.618676646	1.972706382			0.353278853	1.578833928			0.498464819	1.451982974			-0.132680855	0.460671673
Ced-12	-0.01639885	1.010540434			-0.021353427	0.934913502			0.280696902	1.487819495			0.478557165	1.674394998			0.064336459	0.980160357			0.911227615	2.048910601			0.046412452	0.936157392			-0.018987368	0.895694405			-0.061406788	0.666133605			-0.243881776	0.023440969			0.054515579	1.244869877			0.298596864	1.553773635			-0.065748069	0.832341688			-0.003116181	0.926461594			0.25395409	1.674366778			0.630868861	2.264177555			0.53884394	2.20309529			0.480963778	1.668231424			0.525987155	1.991345611
Patsas	-0.016158475	0.187052297			-0.026092678	0.134090696			-0.034299341	0.015603543			-0.041084026	0.016173675			-0.044382986	0.01729081			-0.037183356	0.01434185			-0.036720917	0.015133829			-0.033441106	0.01960086			-0.046860125	0.021072089			-0.065337713	0.017733995			-0.030103316	0.016708707			-0.026482436	0.014608689			-0.019613967	0.01052952			-0.030864595	0.017230858			-0.032507301	0.021038406			0.33472071	1.894261818			-0.01749665	0.0099138			-0.037685319	0.018918088			0.684109534	2.681379079
CG17211	-0.019351807	0.186741231			-0.015931647	0.18836078			-0.016845335	0.006365744			-0.014077402	0.00659834			-0.012731532	0.007054095			-0.01566875	0.005851014			-0.01585741	0.006174116			-0.017195468	0.007996521			-0.011720939	0.008596735			-0.004182677	0.0072349			-0.018557178	0.006816616			-0.020034381	0.005959876			-0.022836496	0.004295706			-0.018246601	0.007029636			0.23290292	1.583934664			-0.021037522	0.005587795			-0.023700293	0.004044512			-0.015463965	0.007717972			-0.018130416	0.008766456
CG6583	-0.019131712	0.999824579			-0.037161606	0.919221159			0.1699163	1.111967808			0.921727093	1.875217403			0.034350789	0.983775343			1.560612448	2.754029232	0.371595799	3.34E-10	0.201425972	1.1340161			0.414527922	1.640545283			0.358209877	1.121696077			-0.351158144	0.042883515			0.004414008	0.971398021			-0.005703243	0.962500291			0.16956117	1.255069948			-0.07451493	0.779264185			1.063791044	2.321291602			1.060210479	2.165273594			0.832943916	2.039113789			-0.012006807	0.875561859			0.579289202	1.400066812
crok	0.006813499	1.062454069			-0.054433959	0.93430113			0.462152425	1.17896803			1.130227664	1.43224609	0.37658617	6.65E-14	0.18863292	1.016937257			0.81936921	1.457798747	0.287912433	4.97E-05	-0.033624446	0.939913595			-0.06830126	1.046583617			0.294264952	0.973247891			-0.270226165	0.538499516			0.299186071	1.209336953			0.023904274	1.041241752			0.466557102	1.405359055			0.174040837	0.974269124			0.640573003	1.40832389			0.084320058	0.989032431			0.149088217	1.27383799			0.28663093	1.072188653			0.233701872	1.250097293
atilla	-0.020992728	0.28192346			-0.033005203	0.25768325			0.025457197	0.871719851			0.87389078	2.656544793			-0.063912271	0.023857673			0.521680814	2.367544231			-0.053340231	0.020881494			-0.048814783	0.027045055			-0.067330201	0.029075041			-0.092825377	0.024469175			-0.044209337	0.023054494			-0.039213285	0.020156911			-0.029736246	0.014528517			-0.045259742	0.023774952			-0.04752633	0.029028566			-0.03582056	0.018898498			-0.026814796	0.013678954			0.071483026	0.827540505			-0.045652692	0.029649054
CG31759	-0.027454891	1.030201794			0.012702581	1.006997159			-0.15749855	0.677819846			-0.152230066	0.770637142			0.098458697	0.993033969			-0.286032672	0.317700009			0.114936917	1.017323839			-0.099354769	0.815086594			0.110994215	0.991723106			-0.370204216	0.018920684			-0.046871727	0.878746705			-0.00823704	1.001682644			-0.059551729	1.051620442			0.015383977	1.045557005			-0.019395181	0.94403217			0.238992483	1.321877644			0.139739195	1.212471587			0.501514965	1.348627347			-0.33372814	0.022926004
Pkd2	-0.015096532	0.005008636			-0.01475733	0.188329437			-0.020796107	0.00606291			0.135749699	1.262839013			-0.024714207	0.006718515			-0.021916719	0.005572667			-0.021737034	0.005880398			-0.020462631	0.007616107			-0.025676723	0.008187768			-0.032856372	0.006890718			-0.0191657	0.006492333			-0.017758771	0.00567635			-0.01508996	0.004091349			-0.019461503	0.00669522			-0.020099792	0.00817468			-0.016803352	0.005321971			-0.014267256	0.003852104			-0.022111762	0.007350809			-0.019572161	0.008349415
vir-1	-0.089285893	0.458418908			-0.041834456	0.816573716			0.515472604	1.970573104			0.724980385	1.956011638			0.980396139	2.410302295			0.613982402	2.167588384			1.487868988	3.278776085			3.21912872	3.602901872	0.444989028	2.05E-13	1.935749604	2.819646436	0.278375885	1.13E-06	4.510522703	5.258821679	0.735087614	0.001194742	0.215353366	1.635131972			-0.023607344	0.869652905			0.706865427	2.321369374			0.170128474	1.791940704			0.192070438	1.280688634			-0.153772649	0.098846773			0.312484585	1.680877454			0.052778407	1.137381274			-0.205198671	0.155076522
CG6405	-0.031979444	0.006782689			-0.034540401	0.133590814			-0.039697803	0.008210387			-0.043267818	0.008510383			-0.045003689	0.009098206			-0.041215335	0.007546501			-0.040972005	0.00796323			-0.03924621	0.010313725			-0.046307129	0.011087867			-0.056029802	0.009331404			-0.037489908	0.008791911			-0.035584646	0.007686907			-0.031970544	0.0055405			-0.037890483	0.00906666			-0.038754854	0.011070144			0.324414158	1.896249379			0.972370068	3.060657307			0.191797865	1.531381051			-0.038040336	0.011306769
CG6388	0.041634714	1.094161958			0.005827746	0.991098062			-0.338543367	0.670478497			-0.493084868	0.403466414			-0.259148527	0.698181681			-0.498146043	0.535180561			-0.348141571	0.667951302			-0.342109616	0.725684165			-0.607853434	0.230805285	-0.280081369	0.072170476	-0.68270458	0.018956241	-0.302997502	0.516917601	-0.007146184	0.849645814			-0.093210452	0.985567742			-0.185171075	0.998271766			-0.15753528	0.82366929			-0.304049181	0.702124332			0.30805723	1.267350864			-0.198744707	0.904918934			0.384355441	1.173013351			0.484695132	1.103699128
CG5435	-0.00944383	0.748438093			-0.030644885	0.602416598			0.007934505	0.8729863			-0.068184572	0.001003568			-0.001671364	0.786563718			-0.067942538	0.000889904			0.22831468	1.567231932			-0.067710333	0.001216223			-0.068542976	0.001307512			-0.069689501	0.001100385			0.053794385	1.105052262			-0.067278551	0.000906461			-0.066852366	0.000653351			0.15128404	1.48438352			0.118991342	1.18009141			-0.06712598	0.00084987			-0.066720988	0.000615146			-0.067973684	0.001173857			-0.067568133	0.001333326
Oatp33Ea	-0.024217966	0.264179362			-0.026062537	0.266581601			-0.034692112	0.003739434			-0.036318082	0.003876068			0.035097305	0.851346824			0.25119409	1.696318348			-0.03527245	0.003626866			0.383641307	2.048281207			-0.037702341	0.005049987			-0.042130548	0.004250003			-0.033686523	0.00400429			-0.032818768	0.003501014			-0.03117272	0.00252343			-0.033868966	0.004129425			-0.034262645	0.005041915			-0.032229492	0.003282443			-0.030665299	0.002375871			0.898494418	2.949313437			-0.033937216	0.005149686
nub	-0.014866144	0.689488649			-0.026824751	0.631945188			-0.016369297	0.63800401			0.083931237	1.269495391			0.136849167	1.452243376			0.458764431	2.201358987			-0.073341397	0.009196176			0.346644767	2.045730851			-0.079502557	0.0128046			-0.09073059	0.010776184			0.166643395	1.510179441			-0.067119913	0.00887707			0.138405959	1.423116269			-0.069782762	0.01047045			-0.070780964	0.012784133			-0.065625762	0.008322867			0.273642198	1.837025526			-0.073927422	0.011495707			0.552219274	2.322981736
CCT4	0.144728514	1.065888658			-0.045516257	0.97540189			-0.412278309	0.852324358			-0.681421423	0.973672357	-0.353690837	9.57E-09	-0.11453051	0.833466082			-1.176223612	1.016320071	-0.599169302	3.34E-10	-0.779198357	1.156329261	-0.358924616	0.001222384	-0.471307553	1.088783123			-0.187955474	0.728148416			-0.156704248	0.330105286			-0.166450988	1.127329772			0.049502112	0.947265345			-0.437040409	0.99849414			-0.083999604	1.012436289			-0.214465308	0.908374876			0.255818952	0.765673423			-0.457526368	1.115125742			0.445164677	0.953799555			0.437800947	0.646742351
CG6153	0.09292632	1.173642657			-0.076268099	0.886947154			-0.16476911	0.718238649			0.25123186	1.022344314			-0.07882314	0.761940454			-0.071595762	0.875081029			-0.090815991	0.846526007			0.044501739	1.452177602			0.541342856	1.220997535			-0.494405476	0.025541864			0.225924251	1.065420992			0.376467585	1.315363931			0.250840202	1.367802825			0.010509926	1.041412342			-0.032933857	0.853000546			0.386035173	1.331775597			0.589577701	1.655572174			0.76680759	1.415036455			0.426543831	1.284528417
PICK1	-0.018570417	0.706097798			-0.052816092	0.478547825			-0.081818321	0.013023831			-0.087481303	0.013499704			-0.09023485	0.014432145			-0.084225525	0.011970733			-0.08383954	0.012631775			-0.081101976	0.016360278			-0.092302448	0.017588271			-0.107725162	0.014802059			0.01531959	0.851049232			-0.075293772	0.012193455			0.333114322	1.993297341			-0.078951436	0.014382105			0.171408297	1.593979611			2.260093494	4.161692447			0.939303183	3.071874099			0.079763841	1.075259253			-0.079189142	0.017935506
CG17036	-0.05370618	0.425230675			-0.031995131	0.776109824			0.256207031	1.804562199			2.825938608	4.199468895	0.270986219	1.77E-27	0.077522279	1.435469819			0.052414654	1.115056317			-0.135523571	0.054454729			1.653508865	3.637684801			1.525849858	3.295105742			2.099821764	4.110783136			0.009343056	1.11159462			-0.098683341	0.052565162			-0.073969133	0.037887446			-0.114451281	0.062000284			-0.120362088	0.075700652			-0.089835797	0.049283475			-0.066350578	0.035671955			-0.138993693	0.068071295			0.220814192	1.210683643
CG5776	-0.009264738	0.991110992			-0.013218622	0.946995266			-0.056896037	0.727480755			-0.043757894	0.697524345			0.028253899	1.038261185			-0.164796057	0.012808846			-0.164383048	0.013516169			-0.016623548	0.704404673			0.411613592	1.864026448			0.749642295	1.615653272			-0.158472804	0.014922708			-0.033690663	0.710530202			0.140865706	1.446307098			-0.064569347	0.639790764			-0.160619827	0.018789605			0.176127281	1.744118827			-0.147213669	0.00885411			0.897518036	2.223794156			0.943550466	2.812529041
CG15484	0.015370326	0.894686002			-0.054096724	0.449044238			-0.080066869	0.012999365			-0.085719213	0.013474344			0.01316699	0.842832145			-0.082469552	0.011948245			-0.082084292	0.012608045			-0.07935187	0.016329544			-0.090531301	0.017555229			-0.105925043	0.014774252			0.026279904	0.935288311			-0.073554578	0.012170548			0.334688138	1.992972669			-0.07720537	0.014355087			0.127177025	1.298695925			1.351341456	3.547788317			0.605255607	2.553787108			0.082112802	1.078637211			0.642278497	2.693396987
CG5787	0.095324704	1.17372241			-0.052356893	0.923186415			0.133590217	1.002282062			0.11859062	1.023478631			-0.126366494	0.776137257			-0.198059455	0.61825488			-0.352065713	0.495034716			0.070364963	0.971578007			-0.262932429	0.611549745			0.425515253	0.854781622			0.102657222	0.983267687			-0.003351529	0.893378628			0.050982794	1.116236674			-0.069310478	0.909477666			0.081707265	1.117273504			0.00747558	0.988881537			-0.162857621	0.788363397			0.322420062	1.022075367			-0.07543105	0.996646971
MRP	-0.019882302	1.03038122			-0.014015079	0.97221735			0.344920089	1.280415598			1.271490828	1.645968542	0.443779492	1.93E-18	0.111042048	0.969287582			0.360449138	1.262244056			-0.228015881	0.716144894			0.013490757	0.866099787			-0.055558315	0.744332692			-0.09430287	0.952017051			-0.035763514	0.952956237			0.133388551	1.168028742			0.32070217	1.437914938			0.042383988	1.16441287			0.064627256	1.048669053			-0.189961686	0.822387324			-0.246536943	0.706999801			-0.143339732	0.831761389			0.580309862	1.285835997
CG15483	-0.011976397	0.186534386			-0.012751231	0.188207187			-0.016943476	0.001588015			-0.017633971	0.001646039			-0.017969716	0.001759733			-0.01723699	0.001459609			-0.017189926	0.001540211			-0.016856131	0.001994833			-0.018221821	0.002144564			-0.020102336	0.001804837			-0.016516435	0.001700491			-0.016147928	0.001486766			-0.015448905	0.001071618			-0.016593912	0.001753632			-0.016761095	0.002141136			-0.015897681	0.001393946			-0.01523342	0.001008955			-0.017288076	0.001925346			-0.016622896	0.002186903
Vha68-3	-0.03002826	0.458143677			-0.018428395	0.591924193			-0.055771046	0.005128802			0.101600651	1.267206399			-0.059085487	0.005683398			-0.056719007	0.004714091			-0.056567005	0.00497441			-0.055488949	0.006442699			-0.05989971	0.006926284			-0.065973195	0.005829071			-0.054391835	0.005492064			-0.053201671	0.004801799			-0.050944041	0.003460997			0.163798886	1.482507436			-0.055182012	0.006915213			-0.052393452	0.004502018			-0.05024809	0.003258614			-0.056883999	0.006218276			-0.054735672	0.007063026
CG12404	0.044339386	1.095502877			-0.057177615	0.961083426			0.196344994	1.003841889			0.302338334	0.895780992			0.027881107	0.855300564			-0.433944667	0.688747483			-0.046496418	0.84455029			0.12254296	1.052239119			0.371633575	1.125306917			-0.21365084	0.631617921			0.214325708	0.990146046			0.24534291	1.146076424			0.268107596	1.07258766			0.247002484	1.051548352			0.308262031	0.978080327			0.461596546	1.159944965			0.387718351	1.221893457			-0.052572528	0.846048506			0.159815667	1.142766408
Vha68-1	0.048236858	1.173870975			-0.088990418	0.504911884			-0.124486574	0.012054768			-0.063120567	0.526677503			-0.071186251	0.507134356			-0.002449371	0.73219258			-0.126357401	0.011691883			-0.12382353	0.01514296			-0.134190609	0.016279581			-0.148465767	0.013700683			0.05758134	0.961149428			0.478623691	2.188689294			0.052141323	1.168483641			0.097891949	1.49248809			0.796554117	2.423494753			2.031797684	3.870392486			1.561287641	3.80458104			0.103869666	1.517372154			0.188735665	1.156589635
Tor	-0.038642584	0.949334095			-0.004486542	0.988874743			0.193556496	1.23952004			0.198385517	1.362714875			0.05656203	1.075544725			0.10594118	1.101718116			-0.017291102	0.967678224			0.052837879	1.205862142			0.132406049	1.019366948			-0.348075349	0.042841769			0.319107819	1.537327699			-0.065553379	0.766505355			0.463550965	1.970286138			0.34401888	1.410854525			0.049811349	1.045034952			0.483508425	1.719501789			0.111665807	1.314651624			-0.056184822	0.923099819			0.304274809	1.168020669
CG9934	-0.009003752	1.040561991			-0.030042722	0.947435616			0.095125933	1.113343729			0.500149277	1.38228312			-0.005427271	0.955660903			0.558058488	1.471514427			-0.042543855	1.040701991			-0.164108718	0.604983871			0.278400053	1.175354905			-0.413096169	0.038219712			0.45242094	1.42827321			0.015837498	1.12530827			-0.20283739	0.554803883			0.139569052	1.038376728			0.255863073	1.310326681			0.252033417	1.318029042			0.122846919	1.407873542			-0.063059355	0.820567677			-0.024692799	0.776767696
CG5142	0.00021872	0.027885532			-0.017590576	0.032552068			-0.031513612	0.033755196			-0.046190943	0.034988564			-0.053327593	0.037405267			-0.03775261	0.031025773			-0.036752215	0.032739063			-0.029656988	0.042402606			-0.058686397	0.04558532			-0.098659024	0.03836401			-0.022436337	0.036146001			0.130674693	1.206013179			0.000255307	0.022778545			-0.024083214	0.037275572			0.224819077	1.585834249			-0.009283987	0.029630021			0.004835706	0.021446555			-0.038838508	0.040925562			-0.024699302	0.046485287
CG43050	-0.014730208	0.003595287			-0.015258737	0.133165884			-0.018821464	0.004352064			-0.020713815	0.004511083			0.050431444	0.850040282			0.266781395	1.693607409			-0.019496878	0.004221054			-0.018582089	0.005466977			-0.022324856	0.005877324			-0.027478535	0.00494628			-0.017651129	0.004660311			-0.01664121	0.004074584			-0.01472549	0.002936842			-0.017863461	0.004805947			-0.018321637	0.00586793			-0.015955394	0.003820205			-0.014134939	0.002765109			-0.019765864	0.005276541			-0.017942893	0.005993357
CG9928	-0.010183178	0.186671108			-0.01881226	0.009427381			-0.022844501	0.009775818			-0.027095192	0.010133013			-0.029162032	0.010832912			0.548172173	2.360865684			-0.024361649	0.009481536			-0.022306805	0.012280188			-0.030713991	0.013201931			-0.042290435	0.011110573			-0.020215638	0.010468217			-0.01794711	0.009152529			-0.013643927	0.006596878			-0.020692588	0.010795351			-0.021721765	0.013180829			-0.016406595	0.008581129			-0.012317401	0.006211121			-0.024965859	0.011852422			-0.020871013	0.01346257
Sfmbt	0.035570059	1.157487911			-0.03013221	0.896378107			0.102496812	1.127878146			-0.146229391	0.475765829			0.085994814	0.990475114			-0.201081973	0.018608449			-0.024113124	0.935720153			-0.19622643	0.025431977			-0.213637513	0.027340885			-0.237612051	0.023009732			0.259784978	1.471759104			0.156040652	1.321623263			0.051684833	1.140204827			0.09298666	1.176295663			-0.195014826	0.027297183			1.035498504	2.760972424			0.568747066	1.994916139			0.074581339	1.049149934			-0.19325294	0.027880662
CG43925	-0.017742772	0.18664416			-0.020189982	0.001881183			-0.01938537	0.001950712			-0.018537168	0.002021988			-0.018124741	0.002161649			-0.019024819	0.001792979			-0.019082632	0.00189199			-0.019492665	0.002450445			-0.017815056	0.002634374			-0.015505039	0.002217055			0.100818864	1.099829204			-0.020362618	0.001826338			-0.021221295	0.001316372			-0.019814773	0.002154154			-0.019609406	0.002630164			-0.02067002	0.001712318			-0.021485997	0.001239396			-0.018962065	0.002365087			-0.019779169	0.002686384
CG5287	0.020497134	1.114780549			-0.018978246	0.944816199			-0.049410627	0.935220917			0.319919688	1.311849319			0.061937554	0.965318923			0.704365496	1.928966661			0.308738886	1.375425684			0.006874902	0.785352289			0.560593063	1.918840123			-0.268130931	0.025508303			0.044148197	1.326959802			-0.098536218	0.665796921			-0.109915817	0.652663688			-0.218545334	0.024784599			-0.047547114	0.812746412			0.117171168	1.196564686			0.438210754	1.707688346			0.001545233	0.8529267			-0.218954972	0.030908155
CG31849	0.003999455	1.071198855			-0.020448037	0.927205291			0.063270368	1.034442131			0.203160211	1.351198846			-0.057252619	0.826274454			-0.162362085	0.015868436			-0.161850423	0.016744715			-0.029021788	0.622940417			-0.173068876	0.02331506			-0.193513268	0.01962165			-0.087784996	0.607847247			0.254081817	1.545225731			0.131196909	1.359507425			-0.090180855	0.434204232			0.096088664	1.606261434			-0.147801528	0.015154565			-0.140579873	0.010969051			0.64327329	2.158840643			-0.155685842	0.023775357
CG5458	-0.020635363	0.912775072			0.005400972	1.001042641			-0.03465726	0.766965909			0.166479372	1.368464357			-0.030680111	0.715512478			-0.130813753	0.01142947			-0.13044522	0.012060623			-0.127831436	0.01562054			-0.138525473	0.016793008			-0.153250842	0.014132776			-0.125171447	0.013315692			-0.122285854	0.011642122			0.085376825	1.430778759			-0.125778134	0.013731811			0.096563882	0.983790635			-0.120326301	0.010915294			-0.1151248	0.007900618			0.103994633	1.545129465			-0.126005092	0.017124544
CG16974	-0.006881271	1.059512761			-0.008642697	0.974982774			0.084709312	1.051404969			0.187612639	1.213369857			0.009733118	0.95489875			-0.060244729	0.764925412			0.226098655	1.132441945			-0.073237691	0.729402112			-0.197932067	0.720572206			-0.058085117	0.700502203			-0.036922264	1.074539024			0.060219993	1.10189288			-0.222050961	0.655420627			-0.219503938	0.533398197			0.332469941	1.275989632			0.264647962	1.275550731			-0.135366896	0.837721513			0.059159754	1.03444851			0.184855171	1.126377604
Edem2	-0.012389377	1.042621341			-0.012775349	0.975095629			0.138625505	1.042699769			0.36842748	1.11942497			-0.196458997	0.577633714			0.095482941	1.087176573			-0.047269916	0.833581531			0.018307482	1.009590814			0.102940046	0.999908573			0.236404907	1.160761403			-0.032694176	0.939654081			0.056701424	1.027631816			0.125725514	1.2106517			0.270277801	1.251448117			0.372619025	1.589026757			0.558979894	1.490160212			0.068956645	1.121815822			0.090509158	1.054641099			0.41824926	1.571445083
CG16972	0.020388128	1.098170788			-0.01776478	0.953286608			-0.034180649	0.913529322			-0.131323151	0.717045135			-0.017790801	0.758877765			-0.004324963	0.875951459			-0.078277212	0.727528686			0.208597846	1.487103705			-0.10287145	0.523653695			-0.251484565	0.022159502			0.239100746	1.6486268			0.088782455	1.243872938			-0.194350488	0.013157154			0.121131242	1.110672924			-0.020433596	0.67176181			0.41865984	1.831130726			0.410804403	1.914398544			0.248096499	1.399351517			-0.208764563	0.026850446
Pect	-0.025677164	1.037755608			-0.007603337	0.999738777			-0.127646587	0.816849397			0.29063882	0.988273522			0.458456862	1.067323235			0.096873391	1.123623202			-0.064620604	0.830069844			0.238604944	1.195910981			-0.097993889	0.641124768			-0.177026507	0.559156577			-0.04107941	0.906268521			-0.067316553	0.845079135			0.056501183	1.301380798			0.084113181	1.010112845			0.026963762	0.910684431			0.167804794	1.079325037			-0.031542408	1.036855178			-0.033535638	0.839089774			0.778956548	1.401681301	0.294124047	0.037796412
CG15482	-0.020133619	0.41773504			-0.020065751	0.442059676			-0.041147642	0.003832975			0.116646017	1.26527537			-0.043624667	0.004247449			-0.041856094	0.003523044			-0.041742497	0.003717591			-0.040936819	0.004814907			-0.044233171	0.005176312			-0.048772149	0.004356316			-0.040116898	0.004104457			-0.039227437	0.003588592			-0.037540213	0.002586553			-0.040303905	0.004232722			-0.040707432	0.005168038			-0.03862342	0.003364553			-0.037020099	0.002435303			-0.0419794	0.004647186			-0.040373863	0.005278505
CG9426	0.059408819	1.185848934			-0.059130904	0.85655061			0.025715436	1.027427658			-0.138825374	0.827839721			-0.053706606	0.75778045			0.401188961	1.474044971			0.255618488	1.257334945			-0.10874357	0.604658833			-0.250421464	0.027727755			0.715878086	1.737989238			-0.06364193	0.889889251			0.244573532	1.370835149			0.335783945	1.702773104			0.215336285	1.354112851			0.197945408	1.43754754			0.345286417	1.693716937			-0.033675508	0.969661297			0.480739862	1.347849931			0.238802107	1.278123481
mRF1	0.04887278	1.161823768			-0.041527869	0.917125795			0.024779395	0.977190283			-0.007688954	0.908825194			0.083192824	1.011356723			-0.25466949	0.308058057			-0.129133966	0.673853192			-0.104949644	0.981699181			0.093108978	1.037531674			0.229651068	0.960168015			-0.021096079	0.831063038			0.088940116	1.100253974			0.104155338	1.226511782			0.000155533	0.954216771			-0.174832432	0.453199182			-0.112760054	0.720753934			0.33355326	1.639583956			0.658734052	1.474381013			0.767677534	1.7354799
CG16820	-0.036972016	0.652186077			0.000169925	0.902329158			0.119307653	1.410148632			0.10500856	1.133095088			-0.014428044	0.72582268			-0.095581579	0.012204392			-0.095188061	0.012878337			-0.092397061	0.016679618			0.253499161	1.512854447			1.844457498	3.398661649			-0.089556723	0.014218501			0.001906719	0.730091974			-0.080630669	0.008960238			0.128825577	1.487838627			-0.091602427	0.017902918			-0.084383075	0.011655355			-0.07882891	0.008436282			-0.096008732	0.016098604			-0.09044689	0.018285594
CG44085	-0.053144796	0.490939564			-0.084301079	0.347715749			-0.077387574	0.474251586			-0.00176763	0.739354754			-0.053266602	0.771948278			3.881793156	4.283610165	0.721847147	1.24E-28	0.008993208	0.693944715			-0.11649884	0.042817476			-0.145812275	0.04603133			-0.186175997	0.038739366			2.329537171	3.659354306	0.434814714	4.76E-36	1.319440918	2.900429409			0.648904537	2.318807179			-0.110870532	0.037640279			0.320359321	1.645059994			-0.095926509	0.029919923			-0.081668668	0.02165639			-0.125770193	0.04132598			-0.111492648	0.046940102
CG31729	0.114421525	1.164597568			-0.098666898	0.863219555			0.235937812	1.109563073			0.948087167	1.478755239	0.297504496	1.08E-12	0.187370423	1.019201038			0.856544454	1.493171667	0.269126101	0.000142875	0.23725292	1.044449522			0.098916957	1.117626218			-0.042075632	0.623409373			0.534992068	1.836138024			0.357765666	1.235904866			0.535574618	1.445668421			0.163360809	1.346238701			0.242841037	1.193348204			0.620973092	1.507465287			0.120974821	1.073136245			-0.006026266	0.993622157			-0.25619984	0.662855042			0.005272389	0.98985211
CG16824	-0.010281515	0.186614613			-0.017965108	0.007693784			-0.021255861	0.007978147			-0.024724894	0.008269657			-0.026411664	0.008840853			-0.022730468	0.007333039			-0.022494021	0.007737981			-0.020817042	0.01002199			-0.027678235	0.010774234			-0.037125891	0.009067455			-0.019110418	0.008543222			-0.017259049	0.007469475			-0.013747177	0.005383781			-0.019499663	0.008810199			0.22991963	1.584430916			-0.016001819	0.007003149			-0.012664585	0.005068961			-0.022987123	0.009672886			-0.019645277	0.010986944
CG16825	-0.007773625	0.012136905			-0.01197826	0.188718203			-0.021584812	0.014691619			-0.027972976	0.01522843			-0.031079134	0.016280276			-0.024300275	0.013503664			-0.023864862	0.014249357			-0.020776734	0.01845532			-0.033411501	0.019840565			-0.050809196	0.01669756			-0.017634016	0.015732194			-0.014224752	0.013754907			-0.0077577	0.009914139			-0.018350804	0.016223828			-0.019897505	0.019808851			-0.011909585	0.012896177			-0.005764127	0.009334404			-0.024772901	0.017812451			-0.01861895	0.020232267
Bdp1	0.01527327	1.080148155			0.00163562	0.987496402			-0.212392572	0.643294529			-0.275137961	0.541289035			-0.324288139	0.422139009			-0.107187375	0.77566856			-0.195797295	0.731908449			-0.220580605	0.768796418			-0.265723443	0.54738795			-0.054626697	0.70080016			-0.058801041	0.858043547			0.231571197	1.218644982			0.060939726	1.110111212			0.166453637	1.065761263			0.088299444	0.998012312			0.463291008	1.403284413			0.457484212	1.585616073			0.150903693	1.073587376			-0.43745071	0.014554778
CG6565	0.031030604	1.087248033			-0.011100067	0.978116253			-0.07498951	0.884624449			-0.27014956	0.56369611			-0.177503028	0.657122134			-0.456174571	0.016927881			-0.408248584	0.245921669			-0.397414318	0.260139981			-0.240943993	0.662193627			-0.48940554	0.020931675			-0.099721307	0.848011386			-0.02088126	0.996310379			-0.177786475	0.810139576			0.051682944	1.094311539			-0.175472977	0.693737392			0.212479827	1.399159899			0.044926486	1.114599267			0.419335784	1.293179375			0.736228892	1.357532937
CG9302	0.085835431	1.136056576			-0.072732084	0.923576462			0.157328982	1.075349185			0.717038225	1.218546338	0.27532054	8.73E-09	-0.010690739	0.901904649			-0.295902244	0.715439947			-0.315127203	0.612880156			0.431286079	1.121506995			0.376746369	0.914181299			-0.351254498	0.468045006			0.069205314	0.998106936			0.133732775	1.146938195			0.215301552	1.202918275			-0.182161976	0.881392935			0.558090679	1.40721253			-0.089632293	0.859279384			0.133629291	1.189432532			0.116598755	0.91596935			0.110412578	1.16865485
loqs	0.019847638	1.144412855			-0.026805841	0.904385882			0.129116802	1.104587715			0.037895699	1.123120241			0.035744527	1.105109445			-0.083718648	0.649057392			-0.193121217	0.015355186			-0.042729918	0.717317936			-0.05993195	0.601957387			-0.222156579	0.017993383			0.117511575	1.254450749			-0.028928936	0.897514863			-0.013470174	1.148969307			0.104836468	1.208209862			-0.046668242	0.620072573			0.502742162	1.713416582			0.007876389	0.992709219			0.290087493	1.514172422			0.209179385	0.998853266
CG7099	0.034524773	1.128697404			-0.028948514	0.918044753			0.06342017	1.021204861			0.390473119	1.454506328			0.041778891	1.001724462			0.603583746	1.920456322			-0.070679346	0.731712429			-0.024117228	0.882465654			-0.224190982	0.031511256			-0.251822414	0.026519462			-0.023583741	0.965107859			0.198127384	1.490245054			0.165836925	1.425313232			-0.200271225	0.025767069			-0.136734444	0.410116831			0.128481155	1.17275648			-0.180280767	0.014825121			-0.147031176	0.410732365			-0.200697102	0.032133366
CG16957	-0.01275573	0.186931583			-0.020385087	0.188867859			-0.029937751	0.014571487			-0.036273681	0.015103909			-0.039354439	0.016147154			-0.03263101	0.013393246			-0.032199158	0.014132841			-0.029136281	0.018304412			-0.041667735	0.019678331			-0.058923171	0.016561026			-0.026019261	0.015603553			-0.022637874	0.013642435			-0.016223702	0.009833072			-0.026730187	0.016091168			-0.028264241	0.019646876			0.338071605	1.893600826			-0.01424643	0.009258077			-0.033099772	0.0176668			-0.026996141	0.02006683
CG10859	-0.001128356	0.18732574			-0.016959738	0.022565002			-0.026611148	0.023399007			-0.036785432	0.024253974			-0.041732538	0.025929226			-0.030936004	0.021506979			-0.030242532	0.022694626			-0.025324141	0.029393368			-0.045447246	0.031599616			-0.073156159	0.026593824			-0.020318806	0.025056307			-0.014888949	0.021907128			-0.004589022	0.015790023			-0.021460417	0.025839322			-0.023923812	0.031549106			-0.011201634	0.020539447			-0.001413903	0.014866692			-0.031688745	0.028369485			-0.021887487	0.032223471
CG16848	-0.012618994	0.323242681			-0.022352988	0.188453212			-0.028121425	0.005395793			-0.030467607	0.005592948			0.040599698	0.850887538			-0.029118733	0.004959493			-0.028958819	0.005233364			-0.027824642	0.006778088			-0.032465015	0.007286847			-0.038854669	0.006132516			-0.026670415	0.005777965			-0.025418294	0.005051767			-0.023043139	0.003641167			-0.02693367	0.005958528			-0.027501727	0.0072752			-0.024568003	0.004736381			-0.022310959	0.003428248			-0.029292315	0.006541982			-0.027032152	0.007430708
CG16956	0.002304403	0.417630836			-0.013745071	0.407099722			-0.045235914	0.032115019			-0.059200068	0.033288457			-0.065989946	0.035587732			-0.051171757	0.02951822			-0.050219971	0.03114826			-0.043469504	0.040342248			0.749649687	2.559923268			-0.109118707	0.03649989			-0.036599707	0.034389655			-0.029147255	0.030067422			-0.015010657	0.021671727			-0.038166561	0.035464339			-0.04154756	0.043300989			-0.024086434	0.028190288			-0.010652822	0.02040446			-0.052204891	0.038936975			-0.038752713	0.044226551
CG15638	-0.022839522	0.264171834			-0.017035274	0.399694579			-0.035469764	0.0060303			0.121298112	1.264689004			-0.039366789	0.006682378			-0.036584349	0.005542693			-0.03640563	0.005848769			-0.035138082	0.007575142			-0.040324129	0.008143728			-0.04746516	0.006853655			-0.033848127	0.006457412			-0.032448765	0.005645818			-0.029794309	0.004069342			-0.034142338	0.006659208			-0.034777195	0.008130711			-0.031498485	0.005293345			-0.02897603	0.003831385			-0.036778343	0.007311271			-0.034252401	0.008304505
CG9263	-0.021890373	0.373673761			-0.027311723	0.352832017			-0.042788429	0.007422917			0.113414017	1.265706322			0.096987433	1.200881285			-0.044160412	0.006822705			-0.04394042	0.007199465			-0.042380149	0.00932452			-0.048763844	0.010024413			-0.057554001	0.008436415			-0.040792296	0.007948665			-0.03906977	0.006949645			-0.035802303	0.005009103			-0.041154451	0.008197063			0.460628373	2.21638335			-0.037900036	0.006515773			-0.034795053	0.004716192			-0.044399206	0.008999712			-0.041289932	0.01022232
kuz	0.164189879	1.096607707			-0.188824524	0.882290405	-0.282701974	1.17E-169	0.557019304	1.026632393	0.297308247	9.73E-11	0.956909167	1.033105971	0.506669396	1.59E-14	0.283868266	0.841707413			1.25317081	1.151512544	0.68792457	8.03E-16	0.810961302	1.136082418	0.44562317	9.17E-05	0.128158277	1.083122807			0.234608838	1.134922361			0.624928483	0.91455091	0.296016119	0.337579402	0.687558955	1.141157128	0.404502808	2.86E-12	0.643519658	1.075378309	0.342607428	1.02E-06	1.347238018	1.312871361	0.764535713	3.38E-27	0.609298064	1.016203176	0.306323147	0.000569838	1.146079214	0.901337704	0.562882289	6.15E-12	0.31352057	1.039905603			-0.160645717	1.088995595			-0.242646927	0.777224623			0.261102802	0.792604178
ics	-0.062835348	1.015660877			-0.031689394	0.961695061			0.582900061	1.053399178	0.25450153	5.87E-11	0.889821126	1.239632544	0.434448894	2.19E-15	0.63563095	1.051488531	0.29488991	7.10E-16	0.902751792	1.264359089	0.42583002	1.34E-07	0.932887324	0.885313697	0.368646041	4.01E-06	0.584182547	1.171831644	0.271727953	0.014671622	0.190245716	0.969468742			1.01625379	1.301324381	0.517420706	0.049545049	0.547650815	1.231849982	0.260791851	3.03E-06	0.405158336	1.141642653			0.792607757	1.293076745	0.350213366	4.98E-07	0.088147813	1.11496724			0.109784236	1.072907744			-0.133872041	1.082945328			0.053082459	1.192139243			-0.441136619	0.670113503			-0.063047838	1.203209081
CG18507	-0.101628818	0.365690804			-0.05340781	0.729601673			0.945073125	2.456767247			4.373954639	3.546616793	0.770858601	6.56E-67	0.164254411	1.362889565			0.46580888	2.389339985			0.910646465	1.912635469			2.291835553	3.143163108	0.419429193	8.09E-10	0.800267439	2.05954047			-0.364597449	0.092476648			-0.180862262	0.087130126			-0.161980622	0.076179256			-0.126163935	0.054907801			-0.067774422	0.806094355			0.048390666	1.128027			-0.149158455	0.071423321			1.350127841	2.791651486			0.290722493	1.528719827			-0.186317151	0.112053028
CG31814	-0.019517329	0.264067394			-0.016619843	0.352413993			0.044473876	0.869806478			-0.033099626	0.004993453			-0.034118146	0.005338357			-0.031895335	0.004427896			-0.031752562	0.004672411			-0.030739955	0.00605156			-0.034882937	0.006505787			-0.040587698	0.005475185			-0.029709447	0.005158638			-0.028591538	0.00451028			-0.02647097	0.003250879			-0.029944484	0.005319847			-0.030451652	0.006495388			-0.027832387	0.004228699			-0.025817271	0.003060782			-0.032050311	0.005840762			-0.03003241	0.006634227
TM9SF4	0.000792925	1.066787804			-0.031260755	0.964510592			0.164516769	1.012517523			0.236033307	1.028036383			0.077769337	0.982882911			-0.074379418	0.794377406			-0.050931589	1.050139277			0.246752187	1.084220001			0.269703549	1.10671388			0.884008238	0.479237648			0.132774335	1.123746092			0.154263283	1.093066786			0.0767368	1.19748364			0.357726811	1.21689087			0.365734871	1.181866248			0.106377603	1.119258825			0.271203478	1.349016749			0.098902272	1.060882425			-0.073387132	0.937112592
CG43376	-0.014860792	0.323286919			-0.019155836	0.23067094			-0.02381644	0.00157115			-0.023133278	0.001628557			0.049306822	0.850124553			-0.023526044	0.001444107			-0.023572607	0.001523853			-0.023902858	0.001973647			-0.022551672	0.002121788			-0.020691129	0.001785669			-0.024238946	0.001682431			-0.024603539	0.001470976			-0.025295138	0.001060237			-0.024162291	0.001735007			-0.023996884	0.002118396			-0.024851127	0.001379142			-0.025508334	0.000998239			-0.0234755	0.001904897			-0.024133615	0.002163677
CG9008	-0.226628106	0.517099829			0.133943167	1.141534015			-0.25367524	0.602287514			-0.299485139	0.60961947			0.080364789	1.07126013			1.056511944	1.88513346	0.314168335	1.36E-06	0.842549025	1.575890939			0.743315869	1.563600808			0.205746612	1.022971707			0.965936319	1.821412671	0.290000454	0.209355262	-0.296431536	0.515903042			-0.221308731	0.605978604			-0.1831553	0.927611518			0.103256797	1.167858529			-0.280893228	0.593335214			0.205332471	1.306528548			0.280106497	1.358501352			-0.113125501	0.847894674			0.17553896	1.448851123
CG16890	0.051119579	1.16205312			-0.037095243	0.920844786			0.083786069	1.116952853			-0.006682122	0.845579276			0.05154797	0.979321465			-0.110914078	0.656666999			-0.054749338	0.74772834			0.205357479	1.415981301			-0.132767769	0.765245355			-0.322099066	0.009225017			0.125815566	1.013514366			0.08631847	1.153760931			-0.13612956	0.804251656			-0.159404769	0.717696984			0.018537428	1.058547478			0.26218921	1.457224917			0.522880168	1.969070961			0.219174881	1.191599303			-0.304314698	0.01117786
CG31731	0.021898173	1.103394796			-0.048804491	0.885543384			0.257290817	1.266637344			0.604125705	1.553151334			0.062843818	1.048942645			0.529158166	1.51555			0.283363957	1.355230014			0.8440063	1.90325441			0.531980303	1.631206685			0.43679743	1.27787138			0.069565202	1.058155913			-0.069088978	0.751275936			0.052251372	1.078338337			-0.029131916	1.069560165			0.829651775	2.05667321			-0.099764814	0.645554548			0.019249594	1.257046223			0.087906006	1.136293366			-0.043938657	0.710107399
CG16863	-0.008041719	0.815304107			-0.037741492	0.578177247			0.051685876	1.018850407			0.09195251	1.26843931			-0.01436179	0.621001196			0.153876672	1.32041026			-0.069304564	0.004549385			0.349430633	2.055571012			-0.066256614	0.006334487			-0.06070206	0.005331021			0.011474798	0.755204574			0.170288535	1.44519621			0.328608345	1.994209817			-0.071065035	0.005179773			0.181240709	1.592301922			0.286736104	1.90362516			-0.075083576	0.00298019			0.10444482	1.138381867			-0.070979424	0.006459545
Sec71	-0.031145239	0.729815965			-0.005381794	0.889114702			-0.001500099	0.852660851			0.192217488	1.376087426			0.181921614	1.435433382			-0.107873909	0.016166711			-0.107352629	0.017059461			0.232404438	1.644863845			-0.118781952	0.023753307			-0.139610633	0.019990473			-0.099893003	0.018834727			-0.0958114	0.016467502			-0.088068986	0.011869298			-0.100751147	0.019423317			0.057196822	1.006610651			-0.093039661	0.015439422			0.250232532	1.841470346			0.151154003	1.18663107			-0.101072174	0.024222256
CAH1	-0.019625429	0.003989938			-0.016863049	0.230660153			-0.024165777	0.004829785			-0.026265849	0.005006259			-0.027286981	0.005352047			-0.02505847	0.004439252			-0.02491533	0.004684394			-0.023900126	0.00606708			-0.028053733	0.006522471			-0.033773125	0.005489227			-0.022866976	0.005171868			-0.0217462	0.004521847			-0.019620194	0.003259216			-0.023102615	0.00533349			-0.023611084	0.006512046			-0.020985102	0.004239544			-0.018964818	0.003068631			-0.025213843	0.005855741			-0.023190767	0.006651241
Adat1	0.029514124	1.139020263			-0.018816788	0.938690476			-0.139422461	0.457371313			-0.220314205	0.00300986			-0.186545883	0.285352943			-0.219588305	0.002668965			-0.219502247	0.002816349			-0.218891886	0.003647647			0.216961763	1.374427956			-0.224827725	0.00330023			-0.036557493	0.833414688			0.0571018	1.145979175			0.205626339	1.448821752			0.080911092	0.985776796			0.021756636	1.13293624			0.375654785	1.605731189			0.918023836	2.70175198			0.155340849	1.409737249			0.448821757	1.834319579
CG16888	-0.042774314	0.535303447			-0.034786833	0.669031807			-0.015565728	0.862309519			-0.09791288	0.018131591			-0.101611198	0.019383962			-0.093540012	0.016078014			-0.093021592	0.016965866			-0.08934474	0.021973657			-0.10438821	0.023622987			-0.125102616	0.019880797			0.087063837	1.126796489			0.300471703	1.815679019			1.336549021	3.530977108			-0.086456328	0.019316752			0.650420578	2.626674091			0.281191946	1.90476923			0.599511686	2.555359505			-0.09410274	0.021208231			-0.086775594	0.024089363
Sos	0.037517302	1.157634308			-0.044415518	0.833187555			0.050879848	1.015076783			-0.117395675	0.424764931			-0.037328146	0.818205924			-0.035371641	0.773685794			-0.165755973	0.01944679			0.022914384	0.900617105			-0.178784735	0.027077383			-0.202528214	0.022787972			0.03859884	1.016924314			0.309725977	1.779887151			0.36066971	2.036372801			0.22054759	1.530407617			0.074425197	1.077671323			0.655801475	2.416872107			0.024890642	0.903900649			0.21299545	1.438517569			-0.158596622	0.027611957
b	-0.02692512	0.373914963			-0.035855728	0.327003703			0.024696106	0.871586805			-0.055560857	0.011082058			0.159299791	1.466894339			-0.052888152	0.009826909			-0.052571293	0.010369566			-0.050323995	0.013430336			-0.059518589	0.014438409			-0.072179268	0.012151176			-0.048036972	0.011448658			-0.045555976	0.010009744			-0.040849762	0.007214734			-0.048558593	0.011806431			0.201962893	1.588992134			-0.043871179	0.009384827			0.964115109	3.063459055			-0.053232093	0.012962506			-0.048753729	0.014723459
tam	0.035578415	1.170885986			-0.044649446	0.828844812			0.155334365	1.371008883			-0.081033747	0.581872528			-0.076301605	0.539099558			-0.15216494	0.008101863			-0.151903703	0.00854926			-0.150050903	0.011072734			0.676711787	2.128398803			-0.168069635	0.010018122			0.020924209	1.097243529			0.404935817	2.041731475			0.323758429	1.89974817			-0.022404179	0.855861353			0.042155194	1.213556403			0.307063667	1.658351982			0.387117005	2.092361909			0.170165204	1.523087586			-0.148756286	0.012138858
Arpc1	-0.006578031	1.065575567			-0.050609766	0.948311408			0.366570981	1.063967495			1.165394017	1.13173579	0.469709172	1.08E-17	0.724847043	1.088445638	0.306572734	8.49E-22	0.775900977	1.196745591	0.326847822	0.000186884	0.712052306	1.065280003	0.280865767	0.000449069	0.4990222	1.142471968			0.834941297	0.809535562	0.309786589	4.85E-05	1.011307313	0.871270187	0.398600789	0.109107494	0.141971831	0.988659798			0.161432298	1.125280191			0.287350372	1.232425445			0.089980626	0.981627026			-0.132912066	0.836434442			0.383854237	1.07611816			0.113398497	1.267663329			-0.307418111	0.699525144			-0.155532058	1.033222493
CenG1A	-0.048498301	0.855082237			-0.021893603	0.932113029			0.247155068	1.482753718			0.592462285	1.61294693			0.927744992	1.987866817			0.522456703	2.181728862			0.706929777	1.708491988			1.439156293	2.242990006			1.969260121	2.464143597	0.343004518	1.87E-07	3.381225119	3.333100558	0.567310744	0.012546905	-0.073630462	0.983251524			-0.162058258	0.551594519			0.118619925	1.273909083			-0.089877647	0.816002749			-0.038685679	1.003172097			0.263811556	1.77521619			0.2545066	1.648664693			0.159550583	1.241387828			0.207576471	1.763690736
CG7916	-0.016016657	0.373404641			-0.021293613	0.297904911			-0.030316678	0.000408586			-0.030494338	0.000423515			-0.030580723	0.000452768			-0.030392198	0.000375548			-0.030380088	0.000396286			-0.030294205	0.000513257			-0.030645588	0.000551782			-0.031129432	0.000464373			-0.030206804	0.000437525			-0.030111989	0.000382535			-0.029932135	0.00027572			-0.030226738	0.000451198			-0.030269753	0.0005509			-0.030047603	0.000358653			-0.029876692	0.000259597			-0.030405342	0.000495379			-0.030234195	0.000562676
CG7953	-0.00565055	0.014456781			-0.013115903	0.134137104			-0.02210164	0.017499809			-0.029710853	0.018139228			-0.033410728	0.019392126			0.261501886	1.694596113			-0.024817504	0.016973012			-0.021139104	0.021982912			-0.036188909	0.023632936			-0.056912039	0.01988917			-0.01739568	0.018739281			-0.013334761	0.016384052			-0.005631582	0.01180915			-0.018249475	0.019324888			-0.020091817	0.02359516			-0.010577067	0.015361182			-0.003256952	0.011118603			-0.025899108	0.021217163			-0.018568876	0.024099509
Smg5	-0.043348433	0.942269118			-0.007311229	0.973812995			-0.16204519	0.697426571			0.071223284	1.03579635			0.198247809	1.182478753			1.879044931	2.894862405	0.596405844	7.34E-26	0.518113152	1.380725155			0.086392212	1.34893267			0.750173134	1.876111956			1.758281466	2.137861595	0.449762166	0.166112637	0.174329465	1.169676435			0.152355257	1.199962508			0.385630107	1.700327331			0.003749462	0.877053703			0.350661372	1.253226695			0.160734539	1.258591778			0.275223105	1.505455486			-0.044222042	1.148492503			-0.07908722	1.069699171
Ance	-0.11281288	0.4729456			0.031914644	1.073742446			0.696069892	2.14898674			0.445173001	1.847199082			0.18079213	1.355274404			0.76136097	2.229946119			-0.099816007	0.609415277			1.064454853	2.682682177			0.854743465	2.220434917			0.632148281	1.654163582			-0.028656033	0.844639465			-0.102785751	0.619687575			-0.150211384	0.041493			-0.19454601	0.067900533			-0.007249918	0.85508738			0.029279685	1.040992936			-0.14186781	0.039066672			-0.221423996	0.07454929			-0.195668265	0.084676788
Ance-2	-0.007886181	0.014774132			-0.015551239	0.134216239			-0.024698399	0.017883959			-0.032474647	0.018537414			0.036161899	0.85147264			-0.028003904	0.016437873			-0.027473881	0.017345598			0.396026976	2.045733227			-0.039094907	0.024151718			-0.060272945	0.020325771			-0.019889136	0.01915064			-0.015739073	0.016743709			-0.007866796	0.012068381			-0.020761674	0.019749102			-0.022644457	0.024113113			-0.012920843	0.015698385			-0.005440039	0.011362675			-0.028579228	0.021682915			-0.021088085	0.024628533
CG16885	-0.02485808	0.004536639			-0.020191103	0.13327056			-0.019695613	0.005491562			-0.017307789	0.005692216			-0.016146742	0.006085384			-0.018680604	0.005047518			-0.018843356	0.005326249			-0.019997664	0.006898391			-0.01527493	0.00741618			-0.008771867	0.00624136			-0.021172376	0.005880517			-0.022446721	0.00514143			0.376254785	1.984386173			0.197061287	1.477495881			-0.02032631	0.007404326			-0.023312104	0.004820446			-0.025609208	0.003489095			-0.018503941	0.006658094			-0.020804219	0.007562594
NimA	-0.034885978	0.003536678			-0.033601027	0.188638035			-0.03891054	0.004281118			0.118550241	1.265033124			-0.041677173	0.004744051			0.247010738	1.697047377			-0.039574944	0.004152244			-0.038675067	0.005377856			-0.042356821	0.005781515			-0.047426487	0.004865647			-0.037759283	0.004584341			0.399864118	2.061753867			0.567204676	2.407350775			0.398643041	2.069640987			-0.038418861	0.005772273			-0.036091191	0.003757929			-0.034300413	0.002720033			-0.039839545	0.005190525			-0.038046292	0.005895656
NimB2	-0.023134518	0.005655044			-0.015983767	0.188377412			-0.016699363	0.006845382			-0.013722875	0.007095502			-0.012275598	0.007585597			-0.015434126	0.006291868			-0.015637001	0.006639315			-0.017075877	0.008599032			-0.01118886	0.00924447			-0.003082615	0.007780026			-0.018540188	0.007330225			-0.020128693	0.006408932			0.177400566	1.417482241			0.199765372	1.477094904			-0.017485543	0.009229694			-0.021207417	0.006008817			-0.024070819	0.004349252			-0.015213911	0.008299495			-0.01808127	0.009426979
rk	-0.024358483	0.000427051			-0.017551497	0.266331457			-0.024844445	0.000516942			-0.02506922	0.00053583			-0.025178514	0.00057284			-0.024939992	0.000475142			-0.024924672	0.00050138			-0.024816012	0.000649372			-0.025260581	0.000698113			-0.025872739	0.000587523			-0.024705432	0.000553555			-0.024585473	0.000483982			-0.024357923	0.00034884			-0.024730653	0.000570854			-0.024785076	0.000696997			-0.024504011	0.000453767			-0.024287776	0.000328442			-0.024956622	0.000626752			-0.024740088	0.000711896
CG42692	-0.039857437	0.187082465			-0.008344173	0.610611579			-0.04735637	0.004270044			-0.049213058	0.004426066			-0.050115847	0.00473178			-0.048145606	0.003924771			-0.048019056	0.004141503			-0.047121507	0.005363945			-0.050793738	0.005766559			-0.055850289	0.004853061			-0.046208092	0.004572482			-0.045217207	0.003997794			-0.043337591	0.002881494			-0.046416422	0.004715373			-0.046865963	0.005757342			-0.044544315	0.003748208			-0.042758169	0.002712997			-0.048282972	0.005177098			-0.046494358	0.005880405
nAChRalpha5	-0.017363183	0.007593834			-0.015131265	0.2664141			0.049421099	0.869409625			-0.030001539	0.009528143			-0.031945004	0.010186264			-0.027703599	0.00844899			-0.027431169	0.008915556			-0.025498985	0.011547148			-0.033404322	0.01241387			-0.044289734	0.010447351			-0.023532646	0.009843339			-0.021399533	0.008606188			-0.01735322	0.006203091			-0.023981126	0.010150945			-0.024948868	0.012394027			-0.019950976	0.008068896			-0.016105878	0.005840361			-0.027999312	0.011144917			-0.0241489	0.01265895
CG43333	-0.010059571	0.263976471			-0.016669967	0.252555689			-0.028349012	0.012068004			0.125511869	1.264195458			0.035879873	0.851372387			-0.03057955	0.011092193			-0.030221893	0.011704721			-0.02768524	0.015159587			-0.038063702	0.016297456			-0.052354534	0.013715726			-0.025103745	0.012922754			-0.022303304	0.01129857			-0.016991132	0.008143682			-0.025692529	0.013326593			-0.026963022	0.016271406			-0.020401577	0.01059319			-0.015353569	0.007667475			-0.030967775	0.014631521			-0.02591279	0.016619208
Dyrk2	-0.080208142	0.776023957			-0.053124693	0.85785001			0.558603692	1.611786834			0.814742687	1.838393324			0.095179283	1.286622356			2.402404818	3.382400318	0.643456724	1.47E-28	0.351812969	1.487908614			0.335136629	1.415770071			0.036450224	1.204957886			-0.425674	0.082196509			0.297738597	1.563079707			0.179735913	1.243079679			1.440915273	2.521790463	0.31102639	5.02E-10	0.680575197	2.095697836			0.817032278	2.219198543			0.500425276	1.608793151			0.370349743	1.551988797			0.404784542	1.533516093			0.201475394	0.871052788
wb	-0.214331883	0.592963428			0.064398021	1.040205892			-0.271576855	0.549967081			-0.237589641	0.600730653			-0.249193524	0.703509486			-0.089442144	0.862238366			-0.191154595	0.807378497			-0.417035004	0.091255093			-0.205581168	0.503778762			-0.23017055	0.522341591			1.439084132	1.931909621	0.531316082	1.53E-21	0.903895456	1.548027439	0.311346007	6.89E-09	1.316012295	1.979917693	0.492254478	1.22E-10	0.066829006	0.957627513			4.074279038	2.189080305	1.315371105	1.35E-72	-0.310124864	0.327883135			-0.252942331	0.494309731			-0.390081033	0.323958932			-0.107414349	0.574693208
ms(2)34Fe	-0.00112592	0.024619269			-0.013298495	0.190391014			-0.02914141	0.029801413			-0.042099568	0.030890315			-0.048400295	0.033023947			-0.034649627	0.02739169			-0.033766409	0.028904301			-0.027502254	0.037435942			-0.053131417	0.040245862			-0.088422006	0.033870392			-0.021127365	0.031912181			-0.014211798	0.027901328			-0.001093618	0.020110469			-0.022581342	0.032909444			-0.025718769	0.040181531			-0.009515565	0.026159424			0.002950273	0.018934497			-0.035608333	0.036131906			-0.023125267	0.041040415
CG33090	0.030150004	1.145703561			-0.032733123	0.89117774			0.205068885	1.349669152			0.05910186	1.051811327			0.176730845	1.202753623			0.006103928	0.801539426			0.005185004	1.024933803			-0.014685772	0.82655939			-0.200927755	0.026799115			-0.224427229	0.022553786			0.084863955	1.205487278			-0.009696813	0.994463517			0.180857419	1.720794459			-0.00035533	0.863711272			0.039833856	1.03998823			-0.171884614	0.017419168			-0.1635838	0.012608197			0.388752738	1.625494915			-0.18094711	0.027328196
Send2	-0.037031053	0.004541027			-0.016410768	0.421314988			0.043551519	0.869891335			-0.02947346	0.005697722			-0.02831129	0.00609127			-0.030847602	0.0050524			-0.031010512	0.005331401			-0.032165936	0.006905063			-0.027438634	0.007423353			-0.020929281	0.006247397			-0.033341784	0.005886205			-0.034617362	0.005146403			-0.037037011	0.003709378			-0.033073598	0.00607015			-0.0324949	0.007411487			-0.035483582	0.004825108			-0.037782907	0.00349247			-0.030670769	0.006664534			-0.032973271	0.007569908
l(2)34Fc	-0.014066488	0.003201409			-0.010804327	0.230503968			-0.01770953	0.003875278			-0.019394566	0.004016875			-0.020213892	0.004294325			-0.018425801	0.003561925			-0.01831095	0.00375862			-0.01749638	0.004868047			-0.020829112	0.005233439			-0.025418184	0.004404394			-0.01666741	0.004149755			-0.015768133	0.003628197			-0.014062288	0.002615099			-0.016856481	0.004279436			-0.017264461	0.005225074			-0.01515745	0.003401685			-0.013536433	0.00246218			-0.018550468	0.004698474			-0.016927211	0.00533676
Pgant35A	-0.0651845	0.943258017			0.028316397	1.03766012			-0.005496999	0.933432188			0.331140217	1.199902453			-0.109253437	0.625512472			0.462908078	1.588260006			0.119142022	0.964274696			0.594982207	2.042362401			-0.225385958	0.432069934			-0.355873108	0.026472102			-0.169087179	0.627462629			-0.136179594	0.59418178			-0.048810815	0.961427023			0.051132786	1.062343791			0.00426162	0.89961184			0.235870747	1.364953358			-0.003266021	0.859659956			0.428698911	1.418021251			0.02388523	0.878503799
ppk	-0.014390063	0.005188294			-0.015935209	0.133246454			0.055080829	0.868889294			-0.023024898	0.006509862			-0.024352721	0.006959506			-0.021454889	0.005772557			-0.021268758	0.006091327			-0.019948643	0.007889295			-0.025349763	0.008481461			-0.032786944	0.007137887			-0.018605191	0.006725211			-0.017147796	0.005879959			-0.014383256	0.004238104			-0.018911604	0.006935375			-0.019572789	0.008467904			-0.016158107	0.005512868			-0.013531041	0.003990278			-0.021656928	0.007614481			-0.019026232	0.008648906
Adh	-0.001947873	0.01699809			-0.01103811	0.134515134			-0.021290843	0.020576041			-0.030237654	0.021327861			-0.034587918	0.022801002			-0.025093928	0.018912276			-0.02448412	0.01995664			-0.020159107	0.025847214			-0.037854466	0.02778729			-0.062220445	0.02338542			-0.015757639	0.022033396			-0.010982865	0.019264149			-0.00192557	0.013885041			-0.01676152	0.022721945			-0.01892772	0.027742874			-0.007740406	0.018061472			0.000866488	0.013073105			-0.025755855	0.024946857			-0.017137067	0.02833588
CG34166	-0.133245519	0.776870284			0.074171746	1.090951275			0.090842349	1.045920411			0.289556631	1.151490982			0.173327284	1.132417375			0.745898843	1.600603852	0.326346496	0.001684012	0.335299626	1.379714068			0.240467927	1.254041884			0.191258157	0.885859211			0.817917817	1.50955678	0.318483514	0.324141236	-0.13587826	0.921194501			-0.215682446	0.569562897			0.153690762	1.14113959			0.044225312	0.916117662			0.192783557	0.971125653			-0.402380148	0.046496891			-0.288738295	0.50494492			-0.44875856	0.064222411			-0.279912145	0.326043331
CG42681	-0.004237826	0.886375741			-0.043195359	0.668511306			0.57303889	2.34745769			0.907086773	2.63228399			0.009911348	0.860249183			0.307212209	1.732487471			-0.107086225	0.012284072			-0.104424014	0.015909944			-0.115316182	0.017104135			1.110613708	2.146426644			-0.044372734	0.52080003			-0.098775688	0.011857817			0.285632767	1.87561431			0.312456781	1.97331891			-0.015277751	0.553743351			-0.096779831	0.011117524			-0.09148196	0.008046994			-0.107869026	0.01535574			-0.102563833	0.017441813
CG42587	-0.059373597	0.714759158			0.019021955	1.03206465			0.051484253	0.958223827			0.177554254	1.373943001			-0.085473737	0.338821975			0.006951194	0.717443293			-0.114316547	0.000209832			0.294597649	2.003428194			0.511610136	1.444096411			1.128701193	2.152333391			-0.1144083	0.000231668			-0.114458504	0.000202551			-0.114553736	0.000145993			-0.114397745	0.000238908			-0.114374969	0.0002917			-0.114492597	0.000189906			-0.114583093	0.000137456			0.11742115	1.51946611			-0.114393797	0.000297935
CG15279	-0.012622944	0.263939914			-0.022062387	0.133417245			-0.027158985	0.008069152			-0.030667589	0.008363988			-0.032373599	0.008941698			0.544844864	2.361691966			-0.028411268	0.007826246			-0.02671516	0.010136308			-0.033654617	0.010897133			-0.043210041	0.009170885			-0.02498907	0.008640672			-0.023116582	0.007554677			-0.019564651	0.005445192			-0.025382754	0.008910695			-0.026232257	0.010879715			-0.021845011	0.007083032			-0.01846971	0.005126782			-0.028909995	0.009783222			-0.025530029	0.01111227
THG	0.012610519	1.073494474			0.009178841	0.998038178			-0.052120136	0.843544625			-0.274467222	0.652831013			-0.033379837	0.830972644			-0.247473284	0.765485667			-0.311173173	0.532733005			0.004309319	1.146923259			-0.314484808	0.542500723			-0.514077947	0.013386328			0.055486339	0.973219878			0.299989955	1.226813247			-0.179263791	0.847410009			-0.052455478	0.82886527			-0.155488165	0.777382256			-0.173291814	0.830799446			0.171506356	1.287553149			-0.191665313	0.816813329			0.135762243	1.11343512
l(2)35Bd	0.015667578	1.088041136			-0.009381305	0.982343125			0.09610385	0.950066807			0.023039679	0.835835428			0.288231567	1.089010559			-0.168208764	0.657008984			-0.232492349	0.584376088			-0.198491537	0.825358011			-0.297803328	0.420799035			0.95707909	1.219182634			0.193448607	1.07216996			0.076420121	1.040838268			-0.006761298	0.981018543			-0.041039495	0.802904483			-0.090293845	0.945242936			-0.228022382	0.676038766			-0.22904586	0.939863586			-0.187675544	0.720443502			0.042676932	0.996596263
GABA-B-R1	-0.031165184	0.264365581			-0.030676116	0.230964257			-0.034319517	0.004052696			-0.032557336	0.004200776			-0.0317005	0.004490928			-0.033570454	0.003724997			-0.033690563	0.003930697			-0.034542426	0.005090916			-0.031057115	0.005473037			-0.026257946	0.004606036			-0.035409347	0.004339739			-0.036349796	0.003794303			-0.038133738	0.002734824			-0.035211621	0.004475357			-0.034784962	0.005464289			-0.036988437	0.003557421			1.968947705	4.084173268			-0.03344008	0.00491358			-0.035137653	0.005581088
CG31832	-0.022057233	0.186789706			-0.019991725	0.297927461			-0.031442568	0.006283144			-0.034174585	0.006512721			0.036650111	0.851232387			-0.032603886	0.005775093			-0.032417674	0.006094002			-0.031096979	0.00789276			-0.036500471	0.008485186			-0.043940918	0.007141022			-0.029752937	0.006728165			-0.028294902	0.005882541			-0.025529147	0.004239965			-0.030059484	0.006938421			-0.03072096	0.008471623			-0.027304778	0.005515289			-0.024676558	0.003992031			-0.032806014	0.007617825			-0.030174162	0.008652704
yellow-c	-0.042188986	0.265526536			-0.045009931	0.413710341			-0.073896949	0.026320242			0.170512781	1.423944273			0.009128988	0.8443443			3.346314767	4.812165118	0.470229791	1.44E-21	0.516818314	2.229125944			-0.072449266	0.033062964			1.119387452	2.901606228			9.396758937	1.04484417	0.970267676	2.22E-07	0.054235853	1.105360037			-0.060711299	0.02464211			-0.049125484	0.017761319			-0.068103177	0.029065216			0.180180978	1.592849834			-0.056563644	0.023103682			0.288842953	1.834219171			0.154822513	1.53745373			-0.068583565	0.036246389
Su(H)	0.054335901	1.152444153			-0.064276033	0.889310971			0.110274575	1.103431315			-0.010628177	0.861965105			0.29374215	1.089704429			-0.246969758	0.466362977			-0.273226084	0.445545452			-0.07327481	0.970292682			-0.020066899	0.813505149			0.053177801	0.725568366			0.250254399	1.312361409			0.480354832	1.428257544			0.12175312	1.227283104			-0.096302315	0.801274801			0.363779821	1.292697591			0.404326882	1.412402757			-0.141897338	0.827705086			0.562689865	1.396150939			0.396941762	1.129860097
ck	0.026425879	1.085498741			-0.038577844	0.908805162			0.003286843	0.973896965			0.163166838	1.308033204			-0.026415357	0.991061188			-0.134636686	0.787413019			-0.114735028	0.813757879			-0.25967148	0.045415202			0.802784595	1.682347849			-0.333575933	0.041089674			0.029109473	1.174618131			-0.129869664	0.663286006			0.101995417	1.334946143			-0.101158085	0.751927735			0.562046114	1.924275826			-0.127316764	0.578311086			0.664224662	2.034755399			0.056204613	0.924917073			0.160679647	1.566128892
CG33679	-0.01790203	0.417704856			-0.031485501	0.298350141			-0.044307627	0.009572686			-0.048469993	0.009922459			-0.050493886	0.010607815			-0.046076953	0.008798645			-0.04579325	0.009284519			-0.043781104	0.012025018			-0.052013597	0.012927608			-0.063349494	0.010879707			-0.041733389	0.010250698			-0.039511999	0.008962349			-0.035298232	0.006459801			-0.042200429	0.010571035			-0.04320822	0.012906944			1.03821657	3.161426593			0.300301934	1.83199035			-0.046384905	0.011606141			-0.042375146	0.013182831
solo	-0.034041902	0.26500336			-0.046902093	0.232212332			-0.061006186	0.021270638			-0.07025502	0.022047838			-0.074752138	0.023570709			-0.064937654	0.019550708			-0.064307261	0.020630328			-0.059836245	0.026719753			-0.078128957	0.028725322			-0.103317473	0.024174856			-0.055286194	0.02277719			-0.050350236	0.01991446			-0.040987188	0.014353766			-0.056323964	0.023488983			-0.05856329	0.028679406			2.104023759	4.199241281			0.631309906	2.546728069			1.102237818	3.265845586			-0.056712188	0.02929243
stc	-0.033829324	1.003148592			0.024677883	1.020642275			0.051465187	0.940486481			0.102024604	0.982189522			0.355647658	1.279644896			-0.313332894	0.321914216			-0.21227448	0.567171054			0.069054161	0.858346245			0.270086486	1.060353172			-0.427045842	0.036973806			-0.041589189	1.037274996			-0.112132159	0.777365019			-0.331715889	0.021953114			0.035984795	1.172929334			-0.313872535	0.278234679			-0.120593538	0.809414896			0.13907881	1.241158412			-0.137566655	0.869867253			0.902215638	1.754014004
CG4168	-0.048176888	0.481868574			-0.008210331	0.802309831			0.260154611	1.759880711			0.937697008	2.947381646			0.01473725	0.870955803			-0.084579512	0.010388576			-0.084244542	0.010962249			0.308973693	1.913299572			-0.091588917	0.01526365			-0.104973231	0.012845689			-0.079451057	0.012103018			0.069326015	1.213139504			-0.071853056	0.007627099			-0.080002492	0.01248124			-0.081192393	0.015239252			-0.075047164	0.009921226			-0.070319369	0.0071811			-0.08494311	0.013703391			-0.080208781	0.015564993
dao	-0.031683507	0.012515685			-0.034361494	0.231477374			-0.045925726	0.015150129			-0.052513258	0.015703693			-0.055716355	0.016788366			-0.048725936	0.013925099			-0.048276934	0.014694064			-0.045092429	0.01903129			-0.058121513	0.020459767			-0.076062171	0.017218673			-0.04185163	0.016223179			-0.038335967	0.014184183			-0.031667085	0.010223548			-0.042590788	0.016730157			-0.04418576	0.020427064			1.398314681	3.576083888			0.638554562	2.544740503			0.184932333	1.532528692			-0.042867303	0.020863694
Pol32	0.079700681	1.194369492			-0.053659295	0.895361415			-0.126984946	0.589993277			-0.170530016	0.474790857			0.069791485	0.954771226			-0.154911114	0.707217028			-0.20060668	0.39013084			-0.27403369	0.002306917			-0.275613037	0.002480073			-0.277787751	0.002087197			-0.009842075	0.964782086			0.288232519	1.303088959			0.5026821	1.712463792			0.058931614	1.127513989			-0.186561055	0.384942597			1.029414733	2.053828529			-0.272157112	0.001166802			0.284987113	1.287904489			0.376458955	1.413589777
l(2)35Cc	0.111499531	1.203050765			-0.08548255	0.865237909			0.037395266	0.968812557			-0.053513402	0.792515839			-0.043046286	0.720415628			-0.354608992	2.06E-06			-0.296709524	0.306376115			-0.234416048	0.588825096			-0.075470544	0.813175557			0.06172308	0.721103181			0.096890864	1.103554873			0.163039152	1.111044661			0.097687409	1.195763369			0.250002126	1.151202648			0.073821017	1.015821177			0.663321897	1.586443629			0.447447008	1.522852974			0.192145113	1.071494128			0.492839293	1.685518975
CG15262	-0.019066186	0.010533569			-0.025793525	0.012296321			-0.031052857	0.012750794			-0.036597118	0.01321669			-0.039292939	0.014129583			-0.033409596	0.011719773			-0.033031703	0.012366957			-0.03035153	0.016017294			-0.04131719	0.017219543			-0.056416576	0.014491742			-0.027623978	0.013653905			-0.024665092	0.011937826			-0.019052365	0.008604439			-0.028246075	0.014080592			-0.02958845	0.017192018			0.33552206	1.894092307			-0.017322151	0.008101289			-0.033819786	0.015459351			-0.028478798	0.017559499
esg	-0.029908487	0.937184665			0.003957242	1.012402614			0.115467557	1.278921698			0.409009427	1.511645885			0.004147664	1.00449115			-0.151201034	0.009005459			0.087202856	1.257154445			0.321226538	1.593046782			-0.15727722	0.013231475			1.645333615	3.134030962			-0.034793347	0.718569805			-0.001134099	1.191923701			0.053091182	1.367248696			-0.147233391	0.01081951			0.007244474	0.983937068			0.152455904	1.563927617			0.198942241	1.85113447			-0.151516224	0.011878946			-0.147412215	0.013492697
lace	-0.030203545	1.013021933			-0.038418354	0.94501418			0.275921757	1.200210987			0.447615738	1.343885651			0.473191535	1.227982852			-0.204706776	0.6927701			0.018439598	1.085888308			-0.087010731	1.082738933			0.646708153	1.218934725			-0.460191031	0.031917807			0.267701852	1.232025999			0.313713893	1.37268409			0.035167851	1.003801782			0.176118885	1.167367582			0.218351825	1.157813428			0.541135609	1.367693593			0.158101651	1.385834269			0.428048187	1.384576821			0.669466236	1.6848734
CG4587	-0.023339421	0.186032959			-0.021982463	0.302751665			-0.035625384	0.009383755			-0.039705599	0.009726624			-0.041689548	0.010398454			0.669079847	2.368908276			-0.037081686	0.009101276			-0.035109253	0.011787686			-0.043179265	0.012672463			-0.054291431	0.01066498			-0.033101952	0.010048386			-0.030924405	0.008785463			-0.026793802	0.006332308			-0.033559775	0.0103624			-0.034547676	0.012652207			-0.029445673	0.00823698			-0.025520477	0.005962022			-0.037661664	0.011377076			-0.033731044	0.012922649
CycE	-0.020712708	1.008031898			0.005290054	1.005403868			-0.005206028	0.924650152			-0.190022501	0.489474594			-0.088665169	0.800613768			-0.207160327	0.499850981			-0.290660474	0.025350232			-0.285166558	0.032832824			-0.197829637	0.460898007			-0.338595626	0.029705693			-0.147236985	0.717705829			0.00236993	1.047644569			-0.141547908	0.601786127			0.307943727	1.524487905			0.000275602	0.760854148			0.13831602	1.264538796			-0.138286344	0.656081146			0.348427703	1.381285249			0.221153498	1.273644
ND-B17	-0.101225586	1.097971687			0.086476127	0.958979801			-0.1161951	0.960968016			-0.182926123	0.822373564			-0.182766654	0.823600138			-1.013466295	0.93146416	-0.545103615	1.47E-08	-0.432538679	1.037458723			-0.378254438	1.079164212			-0.446353919	0.864382189	-0.250915802	0.020665334	-0.664901417	0.346672227	-0.41915277	0.075793997	-0.304912834	1.000800022			0.409109843	1.010751841			0.647587255	0.83336709	0.292237303	5.13E-05	0.007121113	0.846551463			0.35938967	1.112715458			-0.067758235	0.944889353			-0.389374999	1.236549461			-0.422658531	0.872980192			-1.01400922	1.03265927	-0.514676919	0.001862922
Mtr4	0.012650605	1.083718109			-0.010207239	0.974028679			-0.297019818	0.362396408			-0.16810497	0.607638437			0.055864793	0.905478338			-0.353967269	0.013379257			-0.241813602	0.59402167			-0.101370984	0.895901784			0.302978941	1.470512285			0.110105941	0.846031576			-0.14390657	0.781235904			-0.037222982	0.893739213			-0.135998176	0.807495755			0.070862462	0.98412004			-0.349605061	0.019626355			0.367491717	1.423760313			0.422816029	1.768378914			0.649339021	1.641458328			0.775244491	1.641059853
Gli	-0.053623989	0.943105198			-0.003050713	0.986120464			0.185954138	1.208995373			1.0325661	1.75445244			0.22962567	1.173592884			1.08761696	2.559256075	0.316858291	1.06E-08	0.293011942	1.32685271			0.248203192	1.312842552			1.181669358	1.787699327	0.253036961	2.13E-05	0.156954938	0.896513126			-0.212787724	0.470417056			-0.105830676	0.836376563			-0.099122089	0.783846205			-0.10025678	0.739142076			0.146373616	1.102021427			-0.169499813	0.522891415			-0.016964	0.910204535			-0.306291904	0.051021105			-0.288664829	0.057952306
wek	0.04693389	1.184591171			-0.036434973	0.892780078			-0.151609918	0.48190414			0.11758183	1.060995515			0.061878945	1.123514473			0.070461494	0.941558984			-0.211044064	0.008470535			0.265087213	1.669859687			0.297942794	1.540689558			-0.227061132	0.00992587			-0.127122028	0.514234178			-0.02100166	0.904245478			-0.058759872	1.009871643			0.02875341	0.916635251			0.249007709	1.362746155			0.00115748	0.756947266			-0.200284075	0.005548839			-0.078128247	0.87696566			-0.207925629	0.012027078
Ku80	0.047339079	1.180421043			-0.041698759	0.846730851			-0.138071645	0.353245085			-0.174218256	0.013035588			0.035801349	0.940207388			-0.171074411	0.011559183			-0.0472985	0.64984943			-0.168058248	0.015797817			-0.011647371	0.705254027			-0.193766138	0.014293169			-0.038139068	0.846097568			0.019620464	0.868252992			0.308762066	1.871985638			-0.065055967	0.683858541			-0.012759743	0.681610248			0.220088008	1.407323747			0.47028993	1.988679298			1.074078928	2.537688051			-0.166211178	0.017318889
CG18109	-0.016479316	0.186683491			-0.013157656	0.18830293			-0.014145867	0.006180742			-0.011458376	0.006406578			-0.01015162	0.006849088			-0.013003476	0.005680971			-0.013186653	0.005994683			-0.014485824	0.007764125			-0.009170397	0.008346896			-0.001851212	0.007024639			-0.015807961	0.00661851			-0.017242233	0.005786669			-0.019962912	0.004170863			-0.015506409	0.00682534			-0.014855714	0.008333554			-0.01821622	0.005425402			-0.020801605	0.00392697			-0.012804642	0.007493671			-0.015393601	0.008511684
Tep1	-0.011978454	0.004294901			-0.012953691	0.133163527			-0.016865835	0.00519894			-0.019126422	0.005388902			-0.020225602	0.00576112			-0.017826759	0.004778557			-0.017672679	0.005042436			-0.01657988	0.006530805			-0.021050959	0.007021003			-0.027207501	0.005908785			-0.015467762	0.005567169			-0.014261322	0.004867465			-0.011972819	0.003508328			-0.015721413	0.005741145			-0.016268746	0.007009781			-0.013442051	0.004563585			-0.011267351	0.003303176			-0.017994008	0.006303312			-0.015816302	0.007159615
CG31823	-0.018836573	0.00300904			-0.016914828	0.003512591			-0.015412438	0.003642416			-0.013828653	0.003775505			-0.01305856	0.004036284			-0.014739207	0.003347893			-0.014847157	0.003532769			-0.01561278	0.004575531			-0.012480308	0.004918968			-0.008166989	0.004139739			-0.016391938	0.003900401			-0.017237179	0.003410182			-0.018840521	0.002457961			-0.016214228	0.004022289			-0.015830763	0.004911105			-0.017811166	0.003197282			-0.019334778	0.00231423			-0.014622031	0.004416148			-0.016147748	0.00501608
CG31821	-0.022140631	0.186793384			-0.018713685	0.188413315			-0.019625126	0.006374564			-0.016853358	0.006607482			0.056640697	0.849524873			-0.018446911	0.005859121			-0.018635832	0.00618267			-0.019975744	0.0080076			-0.01449363	0.008608646			-0.006944924	0.007244924			-0.021339342	0.00682606			-0.022818591	0.005968133			-0.025624588	0.004301657			-0.021028334	0.007039376			-0.020357234	0.008594886			-0.023823122	0.005595537			-0.026489582	0.004050115			-0.018241842	0.007728665			-0.020911988	0.008778602
beat-Ic	-0.016449887	0.417880693			-0.040610939	0.189661335			0.098613474	1.228197103			-0.060716652	0.020246363			-0.064846322	0.021644804			0.231332265	1.699865694			-0.05525487	0.018944674			-0.05114917	0.024536547			-0.067947229	0.026378245			-0.091077652	0.022199587			0.074214243	1.102980682			-0.04243824	0.018287298			-0.033840224	0.013180955			-0.047923869	0.021569755			-0.049980225	0.026336081			-0.0393602	0.017145606			-0.031189747	0.01241019			1.113563821	3.261667543			-0.048280373	0.026899017
CG42817	-0.031738298	0.372899487			-0.042678579	0.188766558			0.028855502	0.871158657			0.091485852	1.10037751			0.024876194	0.852210866			-0.046894099	0.001028101			-0.046860948	0.001084874			-0.046625834	0.001405095			-0.047587781	0.00151056			-0.048912354	0.001271268			-0.046386563	0.00119777			-0.046126999	0.001047229			-0.045634631	0.000754812			-0.046441136	0.0012352			-0.046558894	0.001508146			0.608919303	2.416027703			0.959083572	3.0651578			-0.046930082	0.00135615			-0.046461551	0.001540382
PRL-1	0.032922363	1.127057112			-0.034634379	0.930553066			0.064346616	0.987101594			0.318479372	1.212040819			-0.001098816	0.933431798			0.203162319	1.047012116			0.484800502	1.22910371			0.061752539	1.129171124			-0.3435805	0.02066568			-0.361701717	0.017391966			0.200795548	1.29274146			0.146682094	1.132326188			0.135126193	1.153295131			0.012785233	1.072466504			0.098752123	1.414478022			0.315051649	1.312482646			-0.053596502	0.999369443			0.079373086	1.021259517			0.386882413	1.446925429
twe	0.012253097	1.013294301			-0.055479568	0.720864413			-0.034723263	0.719133999			-0.0429771	0.688384049			0.048874033	1.068906619			-0.126041992	0.013601887			-0.125603413	0.014353004			-0.122492822	0.01858956			-0.135219491	0.019984881			-0.152743734	0.016819015			-0.004146093	1.05082341			0.030516854	1.217912185			0.264097685	1.853079074			0.064918618	1.255924481			-0.121607197	0.019952937			2.229863124	4.212746215			1.028470149	3.013597341			0.496372643	1.881263674			0.734819465	2.218383211
crp	0.045427154	1.088904761			-0.053327598	0.961102483			-0.059148846	0.897010161			-0.355524479	0.687316923			-0.224116578	0.758736979			-0.492174495	0.680582509	-0.264933493	0.013422974	-0.497124256	0.692176192	-0.265907427	0.040522002	-0.499066456	0.673638905	-0.272744147	0.01828284	0.034541527	0.659848322			-0.723212927	0.345449601	-0.385968521	0.816434668	0.277334974	1.015617222			0.55099624	1.159342168	0.278039948	6.00E-05	0.465193217	1.296884306	0.273442291	7.78E-05	0.359059728	0.908875436			0.138594815	0.93313392			0.328920192	1.273880853			0.27708281	1.155306081			0.384461757	0.95761301			-0.299437895	0.997230717
pkaap	0.02229624	1.103030042			-0.043861867	0.905682614			0.02061751	1.038774858			0.018871085	0.973793014			-0.130045367	0.656249446			0.076254483	1.033871377			0.009303961	1.061447914			-0.045448694	1.120152879			0.208170209	1.231012819			-0.307719347	0.019300062			0.373107463	1.448185093			0.138444482	1.261968978			0.15823935	1.318690787			0.159681503	1.149603737			0.14528698	1.111584315			0.391690738	1.71960953			0.540838487	1.834198633			0.106624117	1.310227702			0.165096775	1.223748749
CG17329	-0.024369199	0.000807851			-0.016035456	0.297749833			-0.025288492	0.000977897			-0.025713698	0.001013628			-0.025920449	0.00108364			-0.025469238	0.000898824			-0.025440256	0.000948459			-0.025234705	0.001228414			-0.026075695	0.001320618			-0.027233712	0.001111415			-0.025025521	0.001047159			-0.024798595	0.000915548			-0.024368139	0.0006599			-0.025073232	0.001079883			-0.025176183	0.001318507			-0.024644494	0.000858389			-0.024235443	0.000621312			-0.025500696	0.001185624			-0.02509108	0.001346691
CG13258	-0.019740793	0.323508102			-0.020191107	0.376958812			-0.037638156	0.007929418			-0.041086001	0.008219148			0.029478501	0.851862086			-0.039103756	0.00728825			-0.038868754	0.007690718			-0.037202018	0.009960777			-0.044021303	0.010708427			-0.053411254	0.009012072			-0.035505818	0.008491041			-0.033665756	0.007423852			-0.030175334	0.005350897			-0.035892685	0.008756388			0.214638054	1.586906771			-0.032416205	0.006960375			-0.029099355	0.005038001			-0.039358844	0.009613805			-0.03603741	0.010919837
heix	0.010988833	1.078096224			0.003774463	0.98718421			-0.001164183	0.878672968			0.066463689	0.989772902			-0.01459683	0.795267048			-0.169510732	0.560817588			0.006456857	1.068946748			-0.028746537	0.770970173			-0.169468006	0.459796349			0.608400716	1.618633975			-0.134697679	0.638027273			-0.124018444	0.596342326			-0.23535867	0.017229807			0.165229594	1.1211357			0.057785975	1.178906294			0.252196085	1.528867362			-0.231894034	0.016222284			-0.264929431	0.030956304			0.048136857	1.121277394
CG17328	0.038774796	1.17409497			-0.036309056	0.868143265			-0.006261781	0.947971744			-0.099829491	0.553753846			0.04924796	1.108959636			-0.010504376	0.931360341			-0.048213813	0.629706303			-0.166109639	0.008917333			-0.172214568	0.009586662			-0.180620872	0.00806801			0.065167823	1.265064537			0.064734756	1.337906334			0.298086672	1.849379722			0.062387689	1.154338891			-0.165684808	0.009571338			0.772873699	2.414912326			-0.158855773	0.004510243			0.584866876	1.977493025			0.029073495	0.720242154
Syx5	-0.031180666	1.018314115			-0.028756995	0.957116906			0.016967737	0.900003776			0.393038761	1.164836909			0.01108472	0.924969071			0.296448836	1.125723097			0.124445231	1.104352421			0.143053535	1.075258536			0.571744408	1.001963731			-0.057256855	0.759689056			0.270094598	1.274656088			0.361222162	1.397725178			0.703096895	1.750152924			0.072197569	1.022090086			0.168691853	1.178819432			0.72854314	1.600213716			0.128563581	1.184727409			0.012164108	1.030525353			0.473968243	1.29749707
CG4278	0.052359428	1.082864006			0.001465842	0.9936237			-0.300700647	0.804048982			-0.362978289	0.688041459			-0.182582806	0.78645461			-0.696735752	0.545018026	-0.400409508	4.49E-05	-0.277357907	0.663842826			-0.209165937	0.81665347			-0.215219871	0.822562523			-0.917486106	0.006507465	-0.540373524	0.225071557	-0.138873115	0.896028676			0.140720849	1.078541117			-0.041776686	1.051469473			-0.16564959	0.962351393			-0.149739338	0.927633746			0.184639406	1.083314828			-0.369651722	0.957437956			0.047123664	0.942566104			0.12487998	0.884046238
mRpL4	0.04753385	1.088708979			0.00995886	0.989947585			-0.16786542	0.893147261			-0.264424186	0.780909865			-0.237744888	0.738908032			-0.492619054	0.727550327	-0.261050048	0.015985555	-0.551898884	0.558946964	-0.313806459	2.78E-05	-0.74213258	0.40351525	-0.411892844	1.25E-05	-0.519855233	0.625093631	-0.287261604	0.02610534	-0.695357622	0.373114615	-0.388030014	0.773680623	-0.003115251	0.927180109			-0.056816143	0.955387744			0.139916129	1.10889038			-0.069751071	0.997644849			0.089306393	0.98956442			0.057886081	0.972752984			-0.050561036	1.204769196			-0.191773021	0.821064287			-0.421008889	0.703458505
CG4440	-0.016320784	0.26396206			-0.015812629	0.297752474			-0.025744821	0.002625127			-0.02688627	0.002721045			-0.027441285	0.002908991			-0.026230025	0.002412861			-0.026152225	0.002546103			-0.025600432	0.003297632			-0.027858036	0.00354515			-0.03096669	0.002983552			-0.025038885	0.002811059			-0.024429711	0.002457753			-0.023274166	0.001771477			-0.025166962	0.002898905			-0.02544333	0.003539484			-0.024016033	0.002304314			-0.02291795	0.001667889			-0.026314475	0.003182763			-0.025214875	0.003615141
CG31817	-0.034195486	0.911299321			-0.002067341	0.985272041			0.230430093	1.49944455			0.108481143	1.043439194			0.105908521	1.117522198			0.646660996	1.879848647			0.202047229	1.52578266			0.121670818	1.476830287			-0.204308272	0.037472155			0.776962066	1.75028767			0.1114171	1.32306921			-0.168070956	0.025978395			0.340389157	1.761913834			-0.175863679	0.030641356			0.049295028	0.793388134			-0.002930225	0.845353535			0.340205232	1.905950307			0.155388983	1.319335499			0.02136763	0.716222686
CG42266	-0.025206993	0.373795456			-0.019924969	0.480682186			-0.045990687	0.007287031			0.269730066	1.776041822			-0.050699863	0.008075004			-0.047337555	0.006697807			-0.04712159	0.00706767			-0.045589881	0.009153824			-0.051856716	0.009840904			-0.060485958	0.008281977			-0.044031096	0.007803156			-0.042340104	0.006822423			-0.039132451	0.004917405			-0.044386622	0.008047006			-0.045153784	0.009825174			-0.041191782	0.006396493			-0.03814364	0.004629857			-0.047571977	0.008834961			-0.044519622	0.010035188
CG44405	-0.026306724	0.323768677			-0.028069731	0.377311782			0.029100775	0.871197821			0.108573534	1.266348406			0.01899059	0.852791255			-0.04849522	0.009597523			-0.048185757	0.010127512			-0.045990917	0.013116836			0.503335467	2.370096579			-0.06733603	0.011867535			-0.043757279	0.011181416			0.104080548	1.208887407			-0.036737838	0.007046322			-0.044266724	0.011530838			-0.045366019	0.014078838			-0.039688727	0.00916576			-0.035320936	0.006634284			-0.048831132	0.012659927			-0.044457305	0.014379774
CG42231	-0.021040898	0.187449391			-0.021031015	0.377419158			-0.043610647	0.020298706			0.10732634	1.266636036			-0.056728496	0.022493678			-0.047362471	0.018657365			-0.046760883	0.019687653			-0.042494164	0.02549883			-0.059951016	0.027412757			6.636838316	5.825166911	0.258299122	1.91E-05	-0.038152022	0.021736418			-0.033441605	0.019004496			-0.024506389	0.01369789			-0.039142372	0.022415686			-0.041279375	0.02736894			-0.030242849	0.017818029			-0.021751964	0.012896898			-0.048015477	0.024610609			-0.039512857	0.027953953
CG4455	0.207889587	1.184090709			-0.144707556	0.865073106			0.033046219	0.901109637			-0.214657589	0.702884456			-0.162070972	0.669894488			0.93605714	1.18247292	0.358402889	3.12E-07	-0.248885597	0.731917931			0.193824246	1.266004423			-0.093532082	0.787741802			0.808477428	0.1845856			0.631066807	1.2508478	0.263514894	2.39E-06	0.495355801	1.335265421			0.344905643	1.284862258			0.042968832	1.052627614			1.591759456	1.505729065	0.670196957	1.51E-20	-0.412849766	0.543152836			-0.427238923	0.653221464			0.032040367	0.869966987			0.27996902	1.100200671
CG5888	0.001452527	1.04329334			-0.044145682	0.877036721			0.299313712	1.567835222			0.638830419	1.864963209			0.467573544	1.559009244			0.049087075	1.204023296			0.584002897	1.68237483			0.981540949	2.483648069			0.766965385	1.756507774			-0.302483548	0.042533888			0.106871206	1.209691769			0.07336072	1.155297286			0.511013832	1.984384284			0.177895666	1.357971144			-0.057019419	0.771524816			-0.203394121	0.03285058			-0.187739725	0.023777634			-0.171973267	0.416164262			-0.220484964	0.051537886
Idgf1	0.211920331	1.404568756			-0.154386462	0.478338107			-0.156809169	0.462510405			-0.215886025	0.00539973			-0.019017951	0.857033867			0.077056827	1.726621586			-0.139042415	0.397595758			0.087173073	0.835829954			0.823827991	2.216268052			-0.223983341	0.005920657			0.29829393	1.505979597			0.048638629	0.958399133			2.006714042	3.014965898	0.500356823	1.19E-15	0.834156209	2.215945629			-0.096331532	0.738992843			-0.210190232	0.004572754			-0.208011162	0.003309813			-0.214751335	0.006315978			-0.212569254	0.007174001
dac	-0.015501815	0.373412231			-0.024781923	0.133329161			-0.024313412	0.005430141			-0.021952294	0.005628551			-0.020804234	0.006017322			0.263217646	1.694230092			-0.023470687	0.005266677			-0.024612084	0.006821235			-0.019942172	0.007333233			-0.013511843	0.006171553			-0.025773658	0.005814746			-0.027033749	0.005083925			-0.029424024	0.003664346			-0.025508727	0.005996458			-0.024937054	0.007321511			-0.027889454	0.004766531			-0.030160865	0.003450071			-0.023135068	0.006583626			-0.025409618	0.007478009
CG5953	-0.067411973	0.959457926			-0.000728235	0.995005119			0.015052649	0.951189852			0.454059547	1.119973081			0.439953742	1.211066003			0.319542856	1.396052229			0.803168263	1.466681202	0.299461495	0.000897375	0.544648794	1.38170319			0.451786389	1.144368882			-0.691551241	0.089565737			0.116844749	1.069471082			0.235081446	1.218199395			0.192092569	1.203572062			0.190414495	1.18124109			0.446866153	1.571645312			-0.227391026	0.62550138			0.03040113	1.122592328			0.451762588	1.153791718			0.209517146	1.119702527
CG5968	-0.049612356	0.264897438			-0.012426256	0.693038455			0.088038245	1.229377293			-0.066497976	0.007471738			0.139853329	1.406493997			-0.064695987	0.006625492			-0.064482354	0.006991362			-0.062967183	0.009054992			-0.069166355	0.009734654			-0.07770243	0.008192558			-0.061425227	0.007718907			-0.059752492	0.006748763			0.144610476	1.422214943			-0.061776915	0.007960124			0.403565825	2.062086415			-0.058616569	0.006327432			0.279737214	1.83587006			0.169043402	1.532643459			-0.061908479	0.00992684
CG31815	-0.019208207	0.934434651			-0.007177098	0.948681513			0.172393628	1.578303554			0.33935576	1.4596003			0.278989747	1.664640257			-0.043334223	0.680656288			0.040229265	1.052479049			-0.152403475	0.038037184			-0.178444256	0.040892232			-0.214301631	0.034414369			-0.005284619	0.908589568			-0.138899567	0.028349438			0.473400197	2.137154492			0.19128335	1.407248883			0.404008103	2.119120629			-0.13412791	0.026579559			-0.121461864	0.019238595			-0.160639742	0.036712204			-0.147956191	0.041699546
CG4631	-0.032653791	0.675003185			-0.012715213	0.847306378			0.200880304	1.539882578			0.029621324	1.069248278			0.018526684	1.069072487			0.374778009	2.005734581			0.219704955	1.692237799			-0.096497042	0.022059852			-0.111599521	0.023715651			-0.132395182	0.019958782			-0.092740516	0.018804869			-0.088665384	0.016441396			0.315280074	1.958859677			-0.093597299	0.019392525			0.079168756	1.100292956			-0.085898038	0.015414946			-0.078552303	0.011157518			-0.101273705	0.021291423			-0.093917818	0.024183856
Trpgamma	-0.015740513	0.000402623			-0.015483375	0.00047			-0.015282348	0.000487372			-0.015070431	0.00050518			-0.014967389	0.000540073			-0.015192267	0.000447963			-0.015206711	0.0004727			-0.015309155	0.000612227			-0.014890016	0.00065818			-0.014312875	0.000553916			-0.01541341	0.000521891			-0.015526507	0.000456298			-0.015741041	0.000328886			-0.015389632	0.0005382			-0.015338322	0.000657128			-0.015603309	0.000427811			-0.015807175	0.000309654			-0.015176588	0.0005909			-0.015380736	0.000671174
squ	0.20988323	1.30271989			-0.127614969	0.781967143			-0.221386268	0.580875993			-0.178535421	0.617050578			-0.064112274	0.796958913			-0.220307673	0.624793393			-0.196441789	0.616819641			-0.190157449	0.840577086			-0.011719103	0.741863242			0.332338751	1.233131583			0.193259476	1.225899874			0.157599126	1.172717279			0.193231822	1.271582929			0.271038436	1.167080342			-0.067471831	0.786480405			0.345281194	1.448038606			0.605487015	1.69897712			0.744137066	1.665596124			0.642214807	1.415520112
CG31807	-0.020924014	0.494608429			-0.045736144	0.267435746			-0.058742373	0.014301912			-0.064961087	0.014824484			-0.067984851	0.01584843			-0.061385806	0.013145469			0.29861585	1.901342655			-0.057955731	0.017965778			-0.07025535	0.019314278			-0.087191558	0.016254645			-0.054896376	0.015314885			0.094261246	1.21012103			-0.045282036	0.009651159			-0.05559415	0.015793479			-0.057099823	0.019283406			0.668143983	2.635713729			0.626698518	2.547958391			0.406352621	2.144027831			-0.055855183	0.01969559
CG33552	-0.027486887	0.323693723			-0.024831558	0.352674596			-0.036692562	0.001318713			0.123159355	1.264436082			-0.035840355	0.001461311			-0.036448823	0.001212083			-0.036487905	0.001279016			-0.036765094	0.001656541			-0.035631003	0.00178088			-0.034069394	0.001498766			-0.037047183	0.001412115			-0.037353197	0.001234635			0.162818278	1.419579442			-0.036982845	0.001456244			-0.036844013	0.001778034			-0.037561006	0.001157555			-0.038112619	0.000837852			-0.0364064	0.001598838			-0.036958776	0.001816039
Cyt-c-d	-0.032960501	0.418363715			-0.031545559	0.49951785			-0.061101142	0.011397601			-0.066057012	0.011814053			0.003991739	0.854087543			0.22453723	1.70098517			0.289416122	1.860344868			-0.060474244	0.014317439			-0.070276161	0.015392098			-0.083773106	0.012953788			-0.058036158	0.012204867			-0.055391287	0.01067091			-0.050374217	0.007691283			-0.058592233	0.012586272			0.191948726	1.59062633			0.664600225	2.636704741			-0.048827624	0.00724153			0.597409258	2.443920219			-0.058800258	0.015695976
CG31812	0.060270832	1.178536154			-0.046097944	0.903813639			-0.039475052	0.859894251			-0.174084199	0.428677862			0.053058561	0.921916061			-0.248627719	0.009712674			-0.133281707	0.60876646			0.00805686	0.867913864			-0.147556388	0.452073722			-0.267694582	0.012009923			-0.015343287	0.93235045			0.181358973	1.225447844			0.062249839	1.063701706			0.09225085	1.163981515			0.241312741	1.202355505			0.617287072	1.759116439			0.249520022	1.532572669			0.129346835	1.094453591			-0.244541357	0.014552303
Prosbeta4	0.155099766	1.025574166			-0.094619335	1.007432874			0.360018634	0.840116778			0.489659294	0.886996338			-0.190679712	0.837162597			-0.640853371	1.188298203	-0.29028065	0.003656645	-0.485047229	1.037076922	-0.256030031	0.039126869	-0.254900771	0.864692983			-0.429068934	1.016791173			-1.034597057	0.711575269	-0.620931004	0.104378954	0.245688754	0.894510174			0.169327214	0.802201628			-0.392348036	1.243947975			0.194611291	0.859348605			0.008268671	0.779899232			0.139796742	0.78052257			-0.182468678	0.797377401			-0.042322127	0.963541985			-0.769971799	1.070125375	-0.384235159	0.038279998
CG17904	0.050039821	1.111659446			-0.030829205	0.964814074			0.0259083	0.914300701			-0.102070967	0.830056121			0.051376966	0.850842252			-0.019380982	0.967235093			-0.15896488	0.775429001			-0.449412658	0.629935069			-0.061347129	0.767676348			0.607669283	0.5070796			0.009888956	0.99638397			0.047915227	1.068797518			-0.130556069	0.98567348			0.433801152	1.156221763			0.077291796	1.022273741			0.267754268	1.166544876			0.109538938	1.159694271			-0.082427454	0.792249981			0.029939428	0.983264006
ChLD3	-0.017525417	0.417640839			-0.018450878	0.442007215			-0.040305598	0.005708574			-0.042787783	0.005917157			-0.043994711	0.006325863			-0.041360718	0.005246982			-0.041191534	0.005536729			-0.039991611	0.007170997			-0.044900975	0.007709248			-0.051661022	0.006488002			-0.038770477	0.0061129			-0.037445774	0.005344605			-0.034932937	0.003852237			-0.039048992	0.006303929			-0.039649978	0.007696925			-0.036546193	0.005010937			-0.034158314	0.003626975			-0.041544362	0.006921204			-0.039153183	0.007861447
BuGZ	0.073964206	1.11914487			-0.047987752	0.954457038			-0.218117737	0.79600976			-0.208521784	0.781130846			-0.286443827	0.707191027			-0.214323847	0.789079317			-0.298504472	0.684176593			-0.185087546	0.935809556			-0.11688788	0.703823968			0.06505411	0.964627321			0.209241143	1.072552353			0.284312495	1.07576815			0.561008671	1.24336395	0.252114599	0.001074285	0.006099051	1.014268861			0.302982328	1.188245937			0.393595438	1.33307969			0.382754367	1.404445752			-0.010559531	0.871503916			-0.001214774	1.334519248
yellow-b	-0.041385573	0.39644097			-0.006921425	0.78854279			-0.079527562	0.02311994			-0.089580503	0.02396471			0.110127139	1.388334473			0.203658925	1.704714211			0.276310416	1.905792252			-0.078255905	0.029042809			0.898390701	2.915354297			-0.125517456	0.026276654			-0.073310265	0.024757474			-0.067945167	0.021645853			-0.057768082	0.015601704			-0.074438261	0.02553115			-0.076872277	0.031172837			-0.064301829	0.020294485			-0.054630831	0.014689385			-0.084544602	0.028031137			-0.074860238	0.031839159
Mhc	-0.025272023	0.473055363			-0.031335299	0.370012172			-0.046529006	0.002035182			0.041679348	0.69342408			-0.01353933	0.373839582			-0.046152842	0.001870619			-0.046213158	0.001973917			-0.046640947	0.002556555			-0.044890694	0.002748449			-0.042480647	0.002313059			-0.047076297	0.00217933			-0.047548571	0.001905423			-0.048444431	0.001373373			-0.046977003	0.002247434			-0.046762743	0.002744056			-0.047869284	0.001786465			0.189095133	1.303160246			0.113525464	1.046779991			-0.046939857	0.00280271
Cyt-b5-r	-0.012065153	0.013729859			-0.020833826	0.016027498			-0.027689042	0.016619876			-0.034915645	0.017227143			-0.038429481	0.018417043			-0.030760906	0.015276003			-0.030268346	0.016119567			-0.026774905	0.020877557			-0.041067969	0.022444614			-0.060749089	0.018889094			-0.023219709	0.017797025			-0.019362983	0.015560222			-0.012047139	0.011215357			-0.024030574	0.018353186			-0.025780278	0.022408738			-0.016743953	0.014588784			-0.009791911	0.010559532			0.201677788	1.5299383			0.693095449	2.678803188
CG17928	-0.04199407	0.011258402			-0.03143647	0.422118096			-0.054805564	0.013628198			0.09900109	1.267606781			-0.06361266	0.015101864			0.230339044	1.699989024			-0.056920578	0.013217948			-0.054055977	0.017119472			-0.065776204	0.018404449			-0.081914605	0.015488944			-0.051140738	0.014593453			-0.047978246	0.012759288			0.359623114	1.987833147			-0.051805642	0.015049502			-0.053240389	0.01837503			-0.045830657	0.011962715			0.965502399	3.062988372			0.41103913	2.142969609			-0.05205438	0.018767798
Ugt36Ba	-0.010957846	0.007796503			-0.014167318	0.133396034			-0.019829874	0.009437599			-0.023933502	0.009782436			-0.025928834	0.010458121			0.265043205	1.693926637			-0.021294532	0.009153499			-0.019310781	0.011855325			-0.0274271	0.012745178			-0.038603028	0.010726176			-0.017291962	0.010106044			-0.01510192	0.008835875			-0.010947616	0.006368643			-0.017752412	0.01042186			-0.018745982	0.012724806			-0.013614703	0.008284244			-0.009666985	0.005996232			-0.021877838	0.011442359			-0.017924664	0.012996799
Ugt36Bc	-0.007966774	0.263930617			-0.021436591	0.011919351			-0.026534687	0.012359891			-0.031908977	0.012811505			-0.034522152	0.013696411			0.544914151	2.361689314			-0.028452867	0.011987821			-0.02585486	0.01552625			-0.036484345	0.016691641			-0.051120828	0.014047467			-0.023210928	0.013235315			-0.020342753	0.011571847			-0.014902096	0.008340652			-0.023813953	0.013648922			-0.025115175	0.01666496			-0.018395029	0.010849406			-0.013224925	0.007852927			-0.02921679	0.014985411			-0.024039541	0.017021175
mdy	0.043805245	1.109389093			-0.060632402	0.925427838			0.03377626	0.907859282			0.607718051	1.250206431			0.10669448	0.949365352			0.132547193	0.993360879			-0.109134901	0.851998642			-0.105811387	0.670517029			-0.175716741	0.712878856			-0.482371749	0.02447555			0.165662341	1.191700477			-0.065213849	0.919743083			0.559720118	1.758337201			0.103867265	1.037340677			0.124837233	1.01197848			0.766292974	1.361631517			0.463108394	1.418357254			0.646603329	1.312820472			0.110498758	1.387358491
Cse1	0.187476847	1.154429174			-0.095616141	0.927217275			-0.234627901	0.742509452			-0.476751816	0.558180148	-0.261087095	8.99E-05	-0.430212427	0.549882257			-0.452848213	0.481613423	-0.258907494	3.10E-06	-0.430766335	0.546474147			-0.446320191	0.711073628			-0.348349587	0.621702529			0.028019107	0.716130292			0.202599375	1.07143367			0.527993479	1.193051779			0.576664459	1.267690203	0.277312814	0.000695865	0.238852681	1.133959991			-0.113051178	0.752463937			0.22628723	1.176475286			-0.017025788	1.099685675			-0.080706793	0.659285988			0.390362002	1.048811113
AspRS-m	0.018352247	1.090336385			-0.020580599	0.957953176			0.036150896	1.015240669			-0.217323723	0.630255592			-0.059755122	0.832143749			-0.208887897	0.628197924			0.142346065	1.060952697			-0.11563021	0.843873591			0.307613834	1.21733629			-0.486894329	0.036873289			0.132719738	1.095789575			0.109264818	1.141087379			-0.054409186	0.956916621			0.023283332	1.10726422			0.127002146	1.046559785			0.352989884	1.414017426			0.181992929	1.329211862			-0.095877762	0.824005817			-0.216821569	0.484156098
CG13282	-0.054400855	0.324567403			-0.01778423	0.674242604			0.2401326	1.725116293			0.794672472	2.678025539			-0.060863374	0.002801209			-0.062029755	0.002323461			-0.062104672	0.002451766			-0.06263602	0.00317545			-0.060462063	0.003413798			-0.057468589	0.002873008			-0.063176761	0.002706905			-0.063763364	0.00236669			-0.064876095	0.001705842			-0.06305343	0.002791497			-0.062787302	0.003408341			-0.064161716	0.002218936			-0.065219113	0.001606092			-0.061948434	0.003064837			-0.063007292	0.003481195
SclB	-0.026167457	0.004760437			-0.019586314	0.188411382			-0.020750319	0.005762468			-0.018244701	0.005973021			-0.017026378	0.006385584			-0.019685238	0.005296519			-0.019856019	0.005589			-0.02106727	0.007238698			-0.016111558	0.00778203			-0.00928769	0.006549255			-0.022299933	0.006170611			-0.023637142	0.005395063			-0.026173703	0.003888605			-0.022018789	0.006363444			-0.021412129	0.007769591			-0.024545217	0.005058245			-0.026955639	0.003661217			-0.019499861	0.006986546			-0.021913614	0.007935667
CG13284	-0.022678632	0.186739147			-0.022077888	0.23074425			-0.028353424	0.002337572			0.129833044	1.263583314			0.042281938	0.850726864			-0.028785479	0.002148558			-0.028716201	0.002267204			0.389677805	2.046992139			-0.030235159	0.003156817			-0.033003293	0.002656736			-0.027724816	0.002503137			-0.02718237	0.002188533			-0.026153402	0.001577431			-0.027838863	0.002581361			-0.028084957	0.003151771			-0.026814006	0.002051901			-0.025836207	0.00148519			-0.028860678	0.002834125			-0.027881528	0.00321914
CG31810	-0.020203735	0.264061393			-0.01895337	0.266376191			-0.025154848	0.002131957			-0.024227837	0.002209856			0.04830357	0.850211675			-0.024760797	0.001959568			-0.024823981	0.002067779			-0.025272111	0.002678122			-0.023438632	0.00287914			-0.020913986	0.002423047			-0.025728163	0.002282959			-0.026222894	0.001996027			-0.027161353	0.001438678			-0.025624147	0.002354302			-0.0253997	0.002874538			-0.026558857	0.001871413			-0.027450648	0.001354551			-0.024692212	0.002584833			-0.025585236	0.002935981
CG31809	-0.041002574	0.877595911			0.012769254	1.028141253			0.108448952	1.299818057			0.016433048	0.870853478			0.204434885	1.579459188			-0.134806332	0.001453465			-0.134759467	0.001533728			0.06195163	0.961716557			0.169317704	1.294641287			-0.137659617	0.00179724			0.018846793	0.98049758			0.201914596	1.631955553			-0.133025774	0.001067107			0.05761402	1.300925934			-0.027130895	0.677616825			-0.133472662	0.001388079			0.739009864	2.721039537			-0.134857203	0.001917241			-0.134194823	0.002177698
CG32832	-0.010147721	0.323132919			-0.016592536	0.188274909			-0.019783279	0.000841536			-0.019417365	0.000872285			-0.019239444	0.000932535			-0.019627737	0.00077349			-0.019652678	0.000816203			-0.019829566	0.001057121			-0.019105846	0.001136468			-0.018109306	0.000956437			-0.02000958	0.00090114			-0.020204863	0.000787881			-0.020575296	0.000567882			-0.019968523	0.000929301			-0.019879928	0.001134651			-0.020337476	0.000738693			-0.020689488	0.000534675			-0.019600665	0.001020298			-0.019953163	0.001158905
CG6115	0.087989243	1.100697815			-0.082474361	0.959435608			0.138873199	1.015571836			0.244186266	0.94113187			0.346639144	0.95102572			-0.218700137	0.916055205			-0.032838256	0.859533548			-0.360718575	0.853817448			-0.080376605	0.814694575			-0.462743528	1.149303168			0.029921263	0.890159596			0.393848323	1.012218068			0.242470073	1.19722879			0.096060196	0.858615428			0.453050505	1.04223204			0.325312714	1.263389608			0.018650888	1.234092412			-0.069431811	0.997972754			0.209518781	1.210212514
tweek	-0.006964255	1.048698344			-0.025767589	0.949931876			0.232855539	1.187069396			0.534153076	1.511607115			0.1869728	1.090268873			0.388555256	1.575526972			0.304103747	1.28656264			-0.030249577	0.815860429			0.191780818	0.943616433			-0.314028952	0.023964451			0.069665047	1.028718496			0.346699571	1.533698747			0.013520824	1.107311083			-0.026038534	0.798651286			-0.000915797	0.85016539			-0.258199969	0.01850868			0.027651132	1.059900393			-0.033221503	1.031692545			0.686467824	1.913442721
CG42556	-0.0125807	0.323210712			-0.021240125	0.133179239			0.052351837	0.869105114			-0.023008523	1.47E-06			-0.023008223	1.57E-06			-0.023008877	1.30E-06			-0.023008919	1.38E-06			-0.023009217	1.78E-06			-0.023007998	1.91E-06			-0.023006319	1.61E-06			-0.023009521	1.52E-06			-0.02300985	1.33E-06			-0.023010474	9.57E-07			-0.023009452	1.57E-06			-0.023009302	1.91E-06			-0.023010073	1.24E-06			-0.023010666	9.01E-07			-0.023008832	1.72E-06			-0.023009426	1.95E-06
ApepP	0.057898684	1.122833266			-0.047229673	0.939467965			0.216070493	1.070303799			-0.016021684	0.78626335			-0.119096603	0.732612209			-0.169238254	0.81971604			-0.282067819	0.624534107			-0.173256547	0.815545674			0.110237368	1.201055186			-0.237860375	0.534141789			0.297008335	1.166374976			0.244937974	1.301752107			0.396690689	1.447139065			0.193151833	1.086733774			0.104252337	1.198892169			0.305386324	1.253279848			0.040904253	1.091629795			-0.000104138	1.016306202			0.238235066	1.154624953
beat-IIIc	-0.231643481	0.548035436			0.027659258	1.021081458			2.008610372	1.852595208	0.620336473	8.24E-61	1.6377955	1.815709828	0.520408441	5.75E-25	-0.096244877	0.906017237			-0.316800497	0.287917751			-0.105341183	0.807898051			0.241831851	1.489349687			-0.384385989	0.040858096			-0.420213431	0.03438564			0.374901688	1.392439402			0.688566621	1.706780051	0.264119484	2.45E-05	1.574544525	2.162419502	0.541657994	5.09E-14	0.439723003	1.446957159			1.157358902	1.937869227	0.412487749	4.10E-07	-0.234731166	0.560822745			-0.327451165	0.019222535			-0.366596338	0.036681557			-0.353923375	0.041664735
Lrch	-0.013997618	1.007822572			-0.065444037	0.859875364			0.065245252	1.234121444			-0.013427225	0.927627598			0.363568402	1.23301326			0.041348598	1.035052007			-0.023742662	0.898753985			-0.000949972	0.876718469			-0.003777873	0.846577177			-0.332463017	0.041392544			0.706698901	1.765103508			0.658812673	1.70987001			0.823274914	2.15265746			0.269194699	1.558441629			0.768487234	1.779774724			0.818463581	2.111049622			0.873411513	2.069728376			0.628499819	1.618553472			0.448612001	1.603702071
Dif	-0.082467288	0.507504533			-0.038579716	0.844623173			0.462467622	1.969781104			0.779992523	2.442614236			1.857881482	3.099896844	0.255224423	2.01E-44	0.970924262	3.017292327			1.041791592	2.597532441			0.344392924	1.787444776			1.14182552	2.764433329			1.198665741	2.665739667			0.03570513	1.075901936			0.076107948	1.355655478			-0.115839947	0.042627138			-0.004791642	1.070224711			-0.064798737	0.645776491			-0.133691519	0.055448802			-0.107268317	0.040134491			-0.096278355	0.602240959			-0.162539312	0.08699128
CG5050	-0.009215611	0.025403888			-0.025439987	0.029655131			-0.038123957	0.030751187			-0.051495094	0.031874793			-0.057996625	0.034076424			0.2445074	1.697694021			-0.042896355	0.029825484			-0.036432561	0.03862903			0.498875691	2.371500528			-0.099293833	0.034949845			-0.029854504	0.032929226			-0.022718536	0.028790546			-0.009182279	0.020751392			-0.031354819	0.033958271			-0.034592236	0.041462121			-0.017872634	0.026993128			-0.005009509	0.019537942			0.422920564	2.140578238			-0.031916079	0.042348377
SPH93	0.003755998	0.02641513			-0.011329729	0.136568344			-0.026303091	0.031975287			-0.040206487	0.03314362			-0.046966822	0.03543289			-0.032213107	0.029389786			-0.031265462	0.031012734			-0.024544366	0.04016672			-0.052043057	0.04318161			-0.08990793	0.036341079			0.103292925	1.100081806			-0.010284433	0.029936599			0.003790656	0.021577434			-0.019264497	0.035310034			-0.022630784	0.043112586			-0.005245632	0.028067632			0.00812953	0.02031568			-0.033241745	0.03876756			-0.019848098	0.044034121
CG18563	-0.038774425	0.495358168			-0.014468081	0.707957958			0.008927839	0.872907223			0.091401844	1.268507072			0.003148579	0.854076405			-0.067486297	0.003494555			0.252857902	1.693401109			-0.066574455	0.004775972			0.407562568	2.024463139			-0.074346426	0.004321089			-0.065761165	0.004071266			-0.064878896	0.003559573			-0.063205316	0.002565637			-0.065946659	0.004198494			-0.066346923	0.005126247			-0.064279764	0.003337346			-0.062689408	0.00241561			-0.067608606	0.004609607			-0.066016052	0.005235821
fws	0.01854832	1.069609195			-0.027167224	0.958863346			-0.048428296	0.833735001			-0.093985465	0.762077226			-0.176453157	0.665944556			-0.228159813	0.557536464			-0.205882584	0.701449789			-0.169756713	0.824428216			0.083757539	1.009786918			0.183877044	1.144118413			0.311523413	1.302387296			-0.021277609	0.92899054			0.201002282	1.421846309			0.066722133	1.100878688			0.038504555	1.10580813			0.666044433	1.628630052			0.27944364	1.483919133			-0.098754082	0.888606842			0.419739637	1.261072284
GCS2beta	0.057756717	1.08455383			-0.045562408	0.966400461			0.309866142	1.065523219			0.466287947	0.98276684			-0.156415396	0.836106427			-0.329374943	0.754323874			-0.158437111	0.838146035			0.587607452	1.099970909	0.261548953	0.041939477	0.043748927	1.007450956			-0.388595814	1.08362589			0.407420206	1.167794651			0.119925222	1.03100125			-0.065396787	1.020426012			0.148996765	1.180246448			0.301413433	1.194959463			-0.048690735	1.122690253			-0.126309536	0.998780042			-0.376944498	0.748991976			0.223621118	1.261720403
mEFTs	0.025097954	1.081326392			0.004085129	0.988470484			-0.21274284	0.788933722			-0.345834043	0.731271503			-0.1896543	0.785377261			-0.372002063	0.607818338			-0.598165366	0.460837326	-0.328240143	0.000634513	-0.448350488	0.738749351			-0.523205017	0.576028058	-0.28367971	0.051744386	-0.55458001	0.443141719	-0.313037196	0.971278978	-0.048042779	0.925130404			0.237843253	1.067897048			-0.018317805	1.021142222			0.064920608	0.989139472			-0.240581806	0.759669637			-0.146802586	1.052015952			-0.337721834	0.856897363			-0.186922989	0.74033718			0.430741084	1.185565835
Dhc36C	-0.026515231	0.005186041			-0.022743856	0.266537775			-0.032416684	0.006277657			-0.035146316	0.006507034			-0.036473562	0.006956483			-0.033576988	0.00577005			-0.033390939	0.006088681			-0.032071397	0.007885868			-0.037470171	0.008477777			3.303963873	5.798941593			-0.030728529	0.00672229			-0.029271767	0.005877405			-0.026508427	0.004236263			-0.031034808	0.006932363			-0.031695706	0.008464226			0.329667688	1.895214677			-0.025656583	0.003988545			-0.033778939	0.007611174			-0.031149386	0.008645149
Sytalpha	-0.020831806	0.00555131			-0.011977715	0.230591749			-0.014514695	0.006719813			-0.011592806	0.006965346			-0.010172078	0.00744645			-0.013272666	0.006176453			-0.01347182	0.006517526			-0.014884302	0.008441295			-0.009105275	0.009074894			-0.001147727	0.007637312			-0.016321752	0.007195762			-0.017881119	0.00629137			-0.02083909	0.004534637			-0.0159939	0.007420632			-0.015286453	0.009060388			-0.018940055	0.005898594			-0.021750932	0.004269471			-0.013056491	0.008147253			-0.015871253	0.009254055
CadN	0.49028422	1.362896797	0.330071547	5.26E-224	-0.24261582	0.687437351	-0.271635413	4.23E-177	-0.363548274	0.322940643			-0.383983633	0.180825527			-0.346324494	0.341582733			-0.276481893	0.497008542			-0.419719962	0.048783489			-0.430292345	0.063182843			-0.387036499	0.067925309			0.53331757	0.895656511			0.189321161	1.103724352			0.108218414	1.071574989			0.328483085	1.206180838			0.228591679	1.046077964			0.512244743	1.189785887			-0.383620659	0.407766387			-0.481688866	0.031956865			-0.39010863	0.192944782			-0.437679644	0.069266322
CG5674	0.013198311	1.063782443			-0.025924087	0.943829513			0.015571511	0.887569352			-0.059194471	0.782836746			0.011973116	0.933392597			0.209206804	1.3415917			0.021964596	1.002818067			0.051880915	1.002669395			0.134924575	1.180791979			-0.301734279	0.032889653			0.173784867	1.332688219			0.396498245	1.672758347			0.321471859	1.64331756			-0.128436	0.50964814			0.054538014	1.061299953			0.176157131	1.505533308			-0.213007744	0.018386236			-0.155460938	0.626442941			0.144806421	0.958960012
CG5681	-0.022963126	0.323608264			-0.025051365	0.352757937			0.034883892	0.870665197			0.115471196	1.265444713			0.026719579	0.852094883			0.244615918	1.697473797			-0.041827443	0.007461634			-0.040210354	0.009664074			-0.046826512	0.010389454			-0.055936765	0.008743629			-0.038564679	0.008238118			-0.036779427	0.007202717			-0.033392974	0.00519151			-0.038940022	0.008495561			0.211815339	1.587360726			-0.035567097	0.006753046			-0.032349045	0.004887933			-0.042302935	0.009327438			-0.039080436	0.010594568
elfless	-0.022478741	0.187002688			-0.030686957	0.133833268			-0.03753846	0.012322421			-0.042896457	0.012772665			-0.04550171	0.013654889			-0.039816022	0.011326038			-0.039450825	0.011951479			-0.036860695	0.01547918			-0.047457955	0.016641038			-0.062050065	0.01400488			-0.034224777	0.013195191			-0.031365298	0.011536765			-0.025941134	0.008315366			-0.034825974	0.013607543			-0.036123251	0.016614438			1.045491758	3.158871822			0.309795411	1.830204155			-0.040212432	0.014939981			-0.035050879	0.016969573
rdo	-0.038722693	0.374354311			-0.051187969	0.267422466			-0.062682427	0.010650906			-0.067313622	0.011040075			-0.069565476	0.011802627			-0.064651042	0.009789681			-0.064335384	0.010330282			-0.0620966	0.013379457			-0.07125636	0.014383711			-0.083869076	0.012105143			-0.05981824	0.011405286			0.200651798	1.515111794			1.958288001	4.061683008			1.22941356	3.370476036			-0.061459189	0.014360719			-0.055668229	0.009349274			-0.051212988	0.006767114			-0.06499368	0.012913399			-0.060532282	0.014667681
ninaD	-0.016163609	0.186639529			-0.018298747	0.188348094			-0.023555778	0.004166837			-0.025367589	0.004319088			-0.026248558	0.004617412			-0.024325938	0.00382991			-0.024202446	0.004041403			-0.023326591	0.005234298			-0.026910064	0.005627182			-0.031844399	0.004735763			-0.022435253	0.004461965			-0.021468318	0.003901167			-0.019634132	0.002811848			-0.022638548	0.004601403			-0.023077224	0.005618187			-0.02081169	0.003657614			-0.019068715	0.002647424			-0.024459984	0.005051968			-0.0227146	0.005738276
CG15153	-0.012696085	0.263864801			-0.014872718	0.188254434			-0.017441033	0.002347218			-0.016420423	0.002432982			-0.015924165	0.002601031			-0.017007195	0.002157423			-0.017076759	0.002276559			-0.017570136	0.002948528			-0.015551533	0.003169843			-0.012771977	0.002667698			-0.018072235	0.002513466			-0.018616918	0.002197563			-0.019650132	0.00158394			-0.017957717	0.002592012			-0.017710607	0.003164776			-0.018986803	0.002060368			-0.019968637	0.001491318			-0.016931685	0.00284582			-0.017914876	0.003232423
CG15152	0.045482969	1.150021124			-0.049465444	0.766607911			-0.091380925	0.554721566			-0.138879095	0.001456817			0.02772912	1.061721865			0.1644348	1.270549132			-0.139272095	0.001363154			-0.139567518	0.001765515			0.012285325	0.639814661			-0.136694485	0.00159736			-0.047572344	0.840700608			0.198272606	1.393703634			-0.140812975	0.000948429			-0.139799593	0.001552041			2.130583429	3.657675105	0.424791683	8.40E-15	0.113173495	1.341747901			-0.141003688	0.000892969			-0.139185228	0.001704015			0.398929724	2.015228564
CG5758	0.272306922	1.245483015			-0.200275382	0.737430081			-0.241220757	0.606495251			-0.332530419	0.377371891			-0.336791791	0.351818903			-0.242218729	0.551992044			-0.430754255	0.017916241			-0.363163471	0.350311703			-0.209271145	0.496188341			-0.396876153	0.020994457			0.886590124	1.450396186	0.352505149	2.22E-11	0.976280877	1.393416954	0.366211634	9.89E-12	1.071893893	1.510473041	0.417706464	7.48E-09	0.925273125	1.463738095	0.363674749	2.52E-07	2.959277828	1.539582657	1.031106696	8.95E-42	-0.280154117	0.520313512			-0.391857689	0.340100048			-0.205811013	0.608180686			-0.09415056	0.752045208
CG31785	-0.010204267	0.323143098			-0.019082775	0.002830835			-0.017871982	0.002935463			-0.016595593	0.003042721			-0.015974967	0.003252885			-0.017329418	0.002698103			-0.017416416	0.002847097			-0.01803344	0.00368747			-0.015508947	0.00396425			-0.012032796	0.003336261			-0.018661372	0.003143375			-0.019342561	0.002748303			-0.020634712	0.001980897			-0.018518154	0.003241607			-0.018209115	0.003957913			-0.019805144	0.002576724			-0.021033039	0.001865063			-0.017234985	0.003559022			-0.018464577	0.004042514
kel	0.038470529	1.133796565			-0.028837468	0.923035079			-0.041107912	0.804869434			-0.124207294	0.575080333			-0.004636297	0.854362072			-0.037770241	0.901150194			-0.150050006	0.486332761			-0.143975989	0.43970374			-0.263786335	0.0425237			-0.301074304	0.035787391			-0.007611222	0.893467704			0.588628337	1.800340137			-0.105584614	0.730305855			0.222864727	1.430960541			0.178115886	1.327844081			-0.217701909	0.027639998			0.103990321	1.691468859			0.130935735	1.087137048			0.244756583	1.217387627
CG17681	-0.023478195	0.694934496			-0.030844242	0.648407273			0.076051442	1.230845337			0.641301533	2.472088555			-0.077012146	0.002608034			-0.0759262	0.002163232			-0.075856449	0.002282689			-0.075361744	0.002956467			-0.077385782	0.003178378			-0.080172822	0.002674881			0.039692659	1.043472612			0.071658522	1.212810766			-0.073276147	0.001588205			0.14398743	1.485485093			-0.075220895	0.003173297			-0.073941262	0.002065915			-0.072956785	0.001495334			-0.076001913	0.002853482			-0.075016075	0.003241127
CG15155	0.02145314	0.854920081			-0.048422618	0.006095301			0.029670171	0.871109526			0.116406918	1.265316675			0.030493522	0.851758828			-0.044647322	0.005809506			-0.044834644	0.006130315			-0.046163209	0.007939792			-0.040727518	0.008535748			-0.033242734	0.007183574			-0.04751526	0.006768257			-0.048981983	0.005917595			-0.051764219	0.004265231			-0.047206886	0.006979766			-0.046541469	0.008522104			-0.049978008	0.005548154			-0.052621888	0.004015819			-0.04444399	0.007663219			-0.047091525	0.008704265
CG5783	-0.008388947	0.660781385			-0.059239453	0.309433387			-0.082094017	0.031167936			-0.095646363	0.032306769			-0.102236006	0.034538237			-0.08785481	0.028647717			-0.086931093	0.030229687			-0.080379699	0.039152541			-0.107184069	0.042091308			-0.144092884	0.035423495			0.771359139	2.801528562			0.337717085	1.919893944			0.751828481	2.754899039			0.362907512	2.077623703			0.928276314	3.062684671			-0.061568243	0.027358946			-0.048530793	0.019802725			-0.088857476	0.03778871			-0.075802008	0.042922294
CG7200	0.02647512	1.106409575			-0.017291368	0.963638656			0.037228952	0.950930775			0.030398438	1.1285225			-0.172463555	0.722870229			-0.327575779	0.43791221			0.222749237	1.027911838			-0.210088155	0.639398796			0.019836803	0.89949083			-0.422999464	0.013653494			0.061716676	1.027653458			-0.066429062	0.971052532			0.006183092	1.098422637			-0.090389133	0.811213828			0.153040834	1.114906472			0.161230048	1.260437511			0.197663446	1.344866649			-0.05859435	0.747917013			0.054337534	0.957874151
CG42750	-0.020099938	0.001059655			-0.017654258	0.133137331			-0.018894103	0.001282704			-0.018336362	0.001329572			-0.018065168	0.001421407			-0.01865702	0.001178985			-0.018695035	0.00124409			-0.018964655	0.001611307			-0.017861532	0.001732251			-0.016342565	0.001457839			-0.019239041	0.001373555			-0.019536699	0.001200921			-0.020101328	0.000865589			-0.01917646	0.001416479			-0.01904142	0.001729482			-0.019738833	0.001125946			-0.020275384	0.000814973			-0.018615756	0.001555179			-0.019153048	0.001766449
Ptp36E	-0.024890257	0.264196496			-0.022825989	0.266494824			-0.028391924	0.003678206			-0.026792577	0.003812603			-0.026014917	0.004075944			-0.027712078	0.003380789			-0.027821088	0.003567481			-0.028594235	0.00462049			-0.025430984	0.004967301			-0.021075282	0.004180415			-0.029381048	0.003938725			-0.030234594	0.00344369			-0.031853691	0.002482112			-0.029201593	0.004061811			-0.028814359	0.004959361			-0.030814222	0.003228698			-0.032352804	0.002336969			-0.027593751	0.00445954			-0.029134459	0.005065367
CG34171	-0.021712548	0.187346635			-0.027983126	0.267216524			-0.042773472	0.018688486			-0.050899542	0.019371337			0.017668192	0.853074444			-0.046227679	0.017177347			-0.045673812	0.018125906			-0.041745556	0.023476104			-0.057817621	0.025238206			-0.079948373	0.021240145			-0.037747859	0.02001215			-0.033411102	0.017496941			-0.025184683	0.012611288			-0.038659649	0.020637534			0.71113216	2.678789585			-0.030466092	0.016404592			-0.022648757	0.011873836			-0.046828883	0.022658342			-0.039000745	0.025736471
bsf	-0.049960312	1.015270795			0.040936521	1.020538141			-0.107377216	0.838894239			-0.234950129	0.737162219			0.044224868	0.9458459			-0.42900293	0.39652045			-0.335329432	0.591434729			-0.234524221	0.648768168			-0.195317697	0.827498727			0.621329739	1.31108231			-0.118087087	0.84458107			0.059608077	1.073169796			-0.232000532	0.880944225			-0.050734157	0.790974216			-0.282317647	0.730517214			0.244223136	1.242154743			0.591934524	1.502589388			-0.017035143	0.838295581			-0.017519259	1.040218837
Ntf-2r	-0.000553198	0.786575477			-0.050758999	0.337077548			-0.06101474	0.003602748			-0.059448204	0.003734387			-0.058686498	0.003992326			-0.060348841	0.003311432			-0.060455615	0.003494294			-0.0612129	0.0045257			-0.058114543	0.004865397			-0.053848199	0.004094654			-0.061983572	0.003857923			-0.062819608	0.003373043			-0.064405489	0.002431192			0.156531068	1.48107882			-0.061428509	0.00485762			1.251617838	3.330109802			0.606191637	2.553521251			-0.060232942	0.004368053			-0.061742042	0.004961452
grnd	-0.035722108	0.187677959			-0.037200053	0.352261412			0.017962226	0.872331636			0.413180756	2.160987579			0.581664035	2.487181438			0.226720324	1.700665949			0.298117896	1.901484538			0.363050457	2.05280793			0.485941257	2.374544769			-0.096864189	0.022373132			-0.052412626	0.021079633			-0.047844539	0.018430259			0.161664983	1.419807671			-0.053373052	0.021738376			-0.055445484	0.026541963			-0.044742436	0.017279642			-0.036508111	0.012507207			-0.061978048	0.023866978			-0.053732343	0.0271093
kon	-0.029630626	0.002165815			-0.025700513	0.230830485			-0.032095215	0.002621701			-0.033235175	0.002717494			-0.033789465	0.002905195			-0.032579786	0.002409712			-0.032502087	0.00254278			-0.031951014	0.003293329			-0.034205673	0.003540524			-0.037310269	0.002979659			-0.0313902	0.00280739			-0.030781821	0.002454546			0.37153335	1.985357137			-0.03151811	0.002895122			-0.031794117	0.003534865			-0.030368683	0.002301307			-0.029272033	0.001665713			-0.032664125	0.003178609			-0.03156596	0.003610423
CG10178	-0.012946125	0.72871314			-0.023148395	0.699133798			-0.075868212	0.001325093			-0.076444385	0.00137351			-0.076724541	0.001468381			2.929381395	4.388868975	0.961834798	2.82E-35	-0.076073858	0.001285204			-0.075795328	0.001664556			-0.076934906	0.001789497			-0.078504071	0.001506017			-0.075511874	0.001418947			-0.07520438	0.001240608			0.084995118	1.128598566			-0.075576524	0.001463289			-0.075716027	0.001786636			-0.074995566	0.001163156			-0.074441284	0.000841906			-0.076155758	0.001606573			-0.075600709	0.001824826
CG10211	-0.024033901	0.186758427			-0.019647269	0.266390547			-0.026117253	0.001483009			-0.025472416	0.001537197			-0.025158872	0.001643373			-0.025843148	0.001363094			-0.025887099	0.001438366			-0.026198823	0.001862927			-0.024923437	0.002002757			-0.02316727	0.001685494			-0.026516057	0.001588048			-0.026860196	0.001388455			-0.027512997	0.001000758			-0.026443702	0.001637675			-0.026287574	0.001999556			-0.027093895	0.001301773			-0.027714234	0.000942238			-0.025795439	0.001798034			-0.026416635	0.002042296
Pde11	0.00515924	1.035859367			-0.040389961	0.956431002			0.039178746	0.85496627			-0.181328584	0.720339804			0.16645353	0.999571175			0.267202577	1.209418271			-0.27622572	0.64085427			-0.341125809	0.457280411			-0.456686765	0.393290641			-0.135306102	0.863996863			0.177042591	1.038320443			0.683188288	1.523461973	0.276805052	2.83E-06	1.130236355	1.888861325	0.482680008	7.01E-16	0.677449333	1.310610176			1.028233611	1.724615253	0.439581344	7.62E-10	-0.397826667	0.480683352			0.058515269	1.105968733			0.263728336	1.042077011			0.25079955	1.11812954
CG15160	0.030278101	1.126618621			-0.028974208	0.92774556			-0.015196933	0.921594398			0.050701676	0.937142366			-0.137108144	0.680854721			-0.237174009	0.01308779			-0.236752006	0.013810518			0.192779034	1.009704025			-0.246004635	0.019229533			-0.262866531	0.016183324			0.160615505	1.433700681			0.091279069	0.992691217			-0.016296124	0.857217467			-0.189679178	0.27655521			0.05607018	1.282096768			0.696412257	1.904035246			0.361605839	1.776434495			0.129572213	1.106745078			0.222820379	1.163682249
CG10413	-0.034450494	0.947936847			-0.030324941	0.936599458			0.156896798	1.28509682			1.02311045	1.653356275			0.313597293	1.308564225			2.529180494	2.835975568	0.51606949	1.02E-20	0.576259416	1.60914184			0.050705403	1.140606896			-0.009381344	0.721896315			0.643848702	1.77224787			0.554629562	1.774038328			0.110571773	1.281253887			0.086534977	1.11430103			-0.128267913	0.562540636			0.291987153	1.580976206			-0.253256847	0.051130892			-0.077873784	0.826644638			-0.170390578	0.633283806			-0.120338058	0.570881618
Atac2	0.03699174	1.131507994			-0.019356117	0.960520508			-0.079812268	0.793020284			-0.07845107	0.785415343			-0.120724242	0.646337699			0.181127586	1.290103089			-0.082366983	0.688235726			-0.053351181	0.754387988			-0.031660373	0.716078023			-0.286104152	0.011219778			-0.130282798	0.606391358			0.271706233	1.44758877			-0.025018796	1.156418059			-0.083679274	0.699349592			0.05412024	1.241706586			-0.016415482	0.907253187			0.305682007	1.477415375			0.518711734	1.486274834			-0.2644742	0.013594893
MESR3	0.008602082	1.042295123			-0.08631395	0.802571854			-0.004110642	0.961011211			-0.143509212	0.622009658			0.342771513	1.308260301			1.647028809	2.589285317	0.471749079	7.26E-14	0.433555725	1.408984227			-0.301565318	0.035771297			-0.2030766	0.524123666			0.17528219	0.920615376			0.935293239	1.866715646			1.148237111	2.102764513	0.310179294	1.72E-10	1.24314281	2.341982093	0.350589872	2.19E-09	0.75994375	1.963635036			2.22674565	2.549954942	0.57968804	2.99E-23	-0.097020962	0.692041402			0.206668172	1.30526406			-0.161546878	0.697414128			0.14651834	1.182977558
CG43338	-0.017881376	0.003456056			-0.014781491	0.230600548			-0.021814194	0.004183526			-0.023633262	0.004336386			-0.024517759	0.004635906			-0.022587438	0.003845249			-0.022463452	0.004057589			-0.021584089	0.005255262			-0.025181914	0.005649719			-0.030136011	0.00475473			-0.020689181	0.004479836			-0.019718373	0.003916792			-0.017876841	0.00282311			-0.020893291	0.004619832			-0.021333723	0.005640688			-0.019059115	0.003672263			-0.017309159	0.002658027			-0.022722021	0.005072202			-0.020969647	0.005761259
Mst36Fb	-0.020085033	0.186694345			-0.017914883	0.266353527			-0.02611669	0.00271802			-0.027298531	0.002817332			-0.027873185	0.003011929			-0.026619063	0.002498242			-0.02653851	0.002636199			-0.025967191	0.003414322			-0.028304684	0.003670599			-0.031523341	0.003089129			-0.025385774	0.002910531			-0.024755043	0.002544724			-0.023558608	0.001834163			0.192615574	1.478156194			-0.02580453	0.003664732			-0.024326726	0.002385854			-0.023189787	0.001726909			0.206457045	1.529064401			-0.025567991	0.003743066
Mst36Fa	-0.020664019	0.417828586			-0.023923577	0.442322184			0.027966078	0.871294546			-0.052037879	0.010515947			-0.054182826	0.011242296			-0.049501705	0.009324915			-0.049201033	0.009839851			-0.047068535	0.012744266			-0.055793435	0.013700843			-0.067807362	0.011530451			-0.044898341	0.01086382			-0.042544083	0.00949841			-0.03807828	0.006846179			-0.045393316	0.011203316			-0.046461386	0.013678943			-0.040945351	0.008905417			-0.036701624	0.006445845			0.184178042	1.532587395			-0.045578483	0.013971331
tos	0.015538461	1.103784352			-0.031971201	0.860413019			-0.102276652	0.452607078			-0.008184089	1.082017664			0.215665482	1.404937779			-0.036165282	0.628769927			-0.142526891	0.006249591			-0.141172476	0.008094274			-0.146713928	0.008701825			-0.154344341	0.007323342			-0.017732371	1.113019573			0.102900738	1.184149337			0.029793812	1.168751082			-0.018472843	0.824864313			-0.140786857	0.008687916			0.315914344	1.692096119			1.113171931	2.901338961			1.307136786	3.00270371			2.187196749	3.938585027	0.331012051	0.000197791
msl-1	0.101565422	1.189692555			-0.064001979	0.909977689			-0.176846913	0.669092005			-0.256432217	0.520253324			-0.032806371	0.749994288			-0.272872259	0.482875414			-0.206370223	0.637228703			-0.278852621	0.677958842			-0.225689968	0.561808442			-0.41994814	0.001548693			0.220959264	1.125613069			0.232524503	1.264027223			-0.085194328	0.910208686			0.142639341	1.062011031			0.091604054	1.110460384			0.053332232	1.213725069			0.008224595	1.020907647			0.12516051	1.020311466			0.579553483	1.736898053
CG10383	-0.034615199	0.945195517			-0.01639273	0.966013239			0.055911834	1.170443396			0.27549592	1.305809044			0.216280092	1.243316948			0.312004737	1.468594672			-0.119071831	0.694743944			0.293934555	1.824484791			0.198702913	1.08889515			-0.305901777	0.034692307			0.469181925	1.70491871			0.171153085	1.463615482			0.376238597	1.824052708			0.178147403	1.381562715			0.058809797	0.932232275			0.907678954	2.28918943			0.371279047	1.819040315			0.062408249	1.183539733			-0.067496177	0.6268411
CG10338	-0.054524202	0.918645917			0.014884582	1.030824019			0.118802881	1.193492565			0.382725684	1.525142173			0.132213458	1.153763009			-0.002972148	0.887907354			-0.008853332	0.944730928			0.167528266	1.201920439			-0.171042187	0.459881905			0.64062648	1.689103131			-0.067482667	0.852354507			-0.100589576	0.8652321			-0.046758805	1.308951968			0.3191478	1.562928236			0.177552521	1.349503222			0.216732879	1.684515189			-0.067117753	0.878530994			0.234278669	1.327954246			-0.25296502	0.039919953
CG10341	-0.011860412	1.064173522			0.027700741	1.007481269			-0.3829405	0.443437712			-0.385732093	0.419424036			-0.273359802	0.611744911			-0.314630972	0.503102071			-0.391095612	0.369857632			-0.365150424	0.426251852			-0.49010174	0.001080487			-0.489154288	0.000909324			0.048982894	1.008820879			-0.067576401	0.955756032			-0.186979767	0.838920547			-0.094872511	0.868660097			-0.167560496	0.696854929			-0.066602847	1.202131749			0.071218753	1.246000617			0.472507271	1.106121862			0.493056305	1.273545799
CG10376	0.070772779	1.173088675			-0.075800894	0.878919073			0.149859368	1.017340358			0.682263548	1.2457953			0.546310364	1.332189068			0.260332389	1.217968724			0.242330562	1.131118022			0.362338653	1.188968081			0.79950948	1.284191575			2.291778183	0.541899334	0.577119506	0.004961552	0.122603154	1.039819836			0.350537178	1.280620201			0.101971196	1.177808641			0.294550006	1.360524011			-0.106080204	0.788142889			0.181421966	1.08015553			0.161332881	1.282749745			-0.254991	0.822441109			-0.420191809	0.034375274
Grip71	0.124359171	1.274983926			-0.081303328	0.819165686			-0.023982374	0.862046711			-0.17858317	0.456187463			-0.204465909	0.33494306			-0.094375558	0.690049206			-0.12891799	0.686686694			-0.256947703	0.009317056			-0.104692552	0.673990173			0.360797805	1.094519234			0.254773912	1.210279899			0.183060746	1.267867929			0.121327242	1.294882497			-0.114903334	0.718398973			-0.102446246	0.547655924			0.67569215	2.000239333			0.732231153	2.017277134			0.856706956	2.016926573			1.671924988	2.190530518	0.335131496	0.000157615
CG10348	-0.009145107	0.186664403			-0.016192429	0.133469663			-0.022137897	0.010123577			-0.0265398	0.010493478			-0.028680165	0.011218276			-0.024009045	0.009304991			-0.023709015	0.009818827			-0.021581074	0.012717036			-0.030287332	0.013671569			-0.04227559	0.011505814			-0.019415516	0.010840608			-0.017066289	0.009478116			-0.012610028	0.006831551			-0.019909434	0.011179379			-0.020975222	0.013649716			-0.015470973	0.008886389			-0.011236313	0.006432072			-0.024334719	0.012274053			-0.020094206	0.01394148
ham	-0.021084145	0.323499668			-0.020716467	0.297908893			-0.0280408	0.003703908			-0.026430278	0.003839244			-0.025647184	0.004104425			-0.027356204	0.003404412			-0.027465975	0.003592409			-0.028244524	0.004652776			-0.02505917	0.00500201			-0.020673032	0.004209626			-0.029036836	0.003966248			-0.029896346	0.003467753			-0.031526757	0.002499456			-0.028856126	0.004090194			-0.028466187	0.004994015			-0.030480024	0.003251259			-0.032029357	0.002353299			-0.02723705	0.004490702			-0.028788524	0.005100762
CG17323	-0.113680984	0.632779898			0.036610664	1.035140381			-0.168425905	0.775390358			1.089570756	2.517009845			0.380926821	1.461934738			0.237531899	1.78262705			-0.041486794	1.016668413			0.701976451	2.118957312			1.012578119	1.982423665			-0.518218984	0.127392389			-0.123289593	0.768501032			-0.00039125	0.98520044			1.395486814	2.88920742	0.294589548	6.81E-12	0.187312551	1.292899317			-0.282381289	0.151129672			-0.005574747	1.162183118			0.054309145	1.266917924			-0.319577644	0.135898334			-0.27262668	0.154360081
CG17322	0.026213279	1.008758652			-0.06442562	0.537693965			-0.104930552	0.018492751			-0.004279815	0.862509418			-0.116881321	0.020492439			-0.108348581	0.01699744			-0.107800516	0.017936064			-0.103913402	0.023230227			-0.119817136	0.024973873			-0.141716101	0.021017686			0.454008022	2.217306286			0.518785841	2.263050847			0.826368289	2.797432151			0.118472724	1.489467397			0.904199664	2.604907207			-0.092752074	0.016232778			-0.085016614	0.011749475			-0.10894349	0.022421029			1.043243023	3.021629929
CG17597	-0.016446751	1.011557039			-0.044308647	0.913413847			0.231311937	1.009590037			0.862333158	1.434351394	0.336763314	2.40E-08	-0.183666854	0.691481774			3.747883444	3.330670702	1.745228425	3.81E-154	0.310627254	1.465944128			0.082484402	1.140518379			0.006456761	0.833718793			0.496578328	0.269106443			0.016053296	0.868811586			0.068019024	0.980368508			0.306436349	1.258968909			-0.105753752	0.881950308			-0.139379281	0.849634175			-0.249357442	0.689878637			0.168194107	1.14286465			0.392631321	1.127270781			0.741669748	2.061453559	0.465859933	6.36E-05
CG31752	-0.036455946	0.511585268			-0.023843864	0.648959229			-0.069767946	0.006898309			-0.072767447	0.007150364			0.274434984	1.814456173			-0.071042966	0.006340516			-0.070838522	0.006690649			-0.069388521	0.008665519			-0.075321054	0.009315947			-0.083489976	0.00784018			0.145810632	1.367210508			0.206080069	1.590566393			-0.063275558	0.004655089			-0.068249448	0.007617743			0.401442733	2.080263043			-0.065225036	0.006055276			-0.062339495	0.00438288			-0.071264883	0.008363666			-0.068375354	0.009499867
CG33120	-0.037160048	0.010310843			-0.040192923	0.189099954			-0.048893269	0.012481187			-0.0543203	0.012937232			-0.056959119	0.013830822			-0.051200176	0.011471966			-0.050830273	0.012105465			-0.048206771	0.015678618			0.489203795	2.319565578			-0.073720688	0.014185323			-0.045536891	0.013365201			-0.042640569	0.011685408			1.167495068	3.294742696			0.827841812	2.861897563			-0.047459826	0.016828504			-0.040673731	0.010955878			-0.03545289	0.007929993			0.181737212	1.532992454			-0.046373636	0.017188214
CG17321	-0.040544406	0.578170224			-0.024085294	0.706972994			-0.077697077	0.00187532			-0.078512497	0.001943841			-0.006411069	0.85488546			-0.078043693	0.001723683			-0.077988115	0.001818867			-0.077593929	0.002355739			0.444920972	2.222775021			-0.081427439	0.002131369			-0.077192775	0.002008144			-0.076757598	0.001755753			0.875772421	2.89646719			0.360789801	2.077796347			-0.077481699	0.002528512			0.221173959	1.574519718			0.596085757	2.556267564			-0.078104022	0.00227368			-0.077318497	0.002582559
mRpL13	0.010752931	1.086531784			0.017622583	0.989654164			-0.279355991	0.830267293			-0.22732305	0.770008116			-0.187354683	0.762794725			-0.591543716	0.596249244	-0.332053691	0.000406813	-0.399183426	0.709843401			-0.364639142	0.71453903			-0.381084259	0.684031505			-0.387600317	0.50583604	-0.256014506	0.041311618	-0.164648134	0.916240582			-0.008977462	1.012726299			-0.149193645	0.957403994			0.193317983	0.879612493			-0.349955485	0.789371645			0.366383049	1.058334454			0.123756887	1.007214836			0.051030106	0.928417952			-0.261613436	0.665031753
CG46304	-0.016076571	0.186635151			-0.019884006	0.133216565			-0.023295326	0.003981776			-0.02502667	0.004127265			0.046288098	0.850392053			-0.024031281	0.003659812			-0.023913274	0.003861913			-0.023076318	0.005001828			-0.026500638	0.005377262			-0.031215825	0.004525434			-0.022224567	0.004263796			-0.021300576	0.003727905			-0.019547852	0.002686966			-0.022418833	0.004397041			-0.022838026	0.005368667			0.337371723	1.893700156			-0.019007546	0.002529844			-0.024159374	0.004827595			-0.022491507	0.005483423
CG10428	-0.010080772	1.039964988			-0.005343272	0.991582236			-0.084447096	0.765939869			-0.066616996	0.72034047			-0.094387839	0.706608576			-0.160251405	0.658958567			0.009969451	0.992110549			-0.062585799	0.685515514			0.343777742	1.204847748			-0.322782836	0.00505124			-0.078657991	0.889061195			0.092365428	1.152285301			0.21875717	1.369651112			0.084268265	1.205093155			0.025460817	0.991998007			0.270759692	1.404152153			0.824316669	1.80514415			0.515597773	1.457609575			0.373516986	1.451492686
CG10621	-0.045292437	0.685005628			0.001543102	0.938248416			-0.085969235	0.43886956			0.170611632	1.396556932			0.038374899	1.114928343			1.813790195	3.763115568			-0.128279761	0.025365552			0.188455576	1.525958873			0.181989094	1.389788984			-0.176243883	0.029723646			-0.117188114	0.028005178			-0.111119218	0.024485373			-0.099607095	0.017648348			-0.11846408	0.028880346			0.130918135	1.600827994			-0.106997944	0.02295673			-0.096058297	0.01661635			-0.129896179	0.031708283			0.158688527	1.016317952
Nak	-0.020493414	1.010892635			-0.028746772	0.928299743			0.441605068	1.455306584			0.714872473	1.713825697			0.338708279	1.23967483			1.365463595	2.644391524	0.37327949	8.73E-13	0.493884973	1.475992637			0.305245152	1.44175906			1.201622951	1.89868974	0.259192212	0.000445102	0.15057313	0.901491261			-0.150225012	0.798028421			-0.059896094	0.92399519			0.315559249	1.814015565			0.00457354	0.872495543			0.128568304	1.09808136			-0.025521965	0.926007251			-0.067117881	1.033013941			0.103896914	1.137620114			0.587274837	1.580205617
Tango6	0.066610272	1.194463338			-0.037604843	0.921242108			-0.052610308	0.851034343			0.030025562	0.932903606			0.012578444	0.774150358			-0.115083417	0.606965438			-0.145431153	0.802573352			0.038261577	1.146774445			-0.028639125	0.836058206			-0.300836754	0.00230668			0.113563218	1.103494365			0.138472801	1.187233483			0.098781919	1.106729486			-0.135263149	0.62635952			-0.029429249	0.735651077			0.145801368	1.314364114			-0.208754815	0.469756906			0.090942681	0.917808193			0.168927086	1.194254804
L2HGDH	-0.026810822	1.051483925			0.020091746	1.005965761			-0.086979445	0.827378252			0.115992613	0.949556366			-0.171046074	0.601517948			0.003180548	0.902784232			-0.280639298	0.406637833			-0.010111095	0.972324769			-0.232611511	0.703120675			-0.412439013	0.012366611			-0.144810731	0.731485574			-0.128106799	0.875689149			-0.118809787	0.913407393			0.201458081	1.095696237			0.158223602	1.032928535			0.176222824	1.241959255			0.063372895	1.174858841			-0.002245863	0.789416183			-0.118401134	1.014833835
CG10431	0.018406265	0.98028			-0.039582539	0.672380624			0.05371962	0.98381488			0.059370026	1.272673793			-0.103568338	0.014556439			-0.097507259	0.012073828			-0.09711795	0.012740563			-0.094356808	0.016501177			-0.105653742	0.017739746			-0.121209281	0.014929538			-0.091546857	0.01406639			0.132862876	1.296666194			-0.082716295	0.00886438			-0.092187748	0.014505967			0.537299536	2.278542985			-0.086428558	0.011530665			-0.080933812	0.00834603			0.029924357	0.834100068			0.421922409	1.920124847
CG15170	-0.002425001	0.26376319			-0.015574061	0.0112995			-0.020407037	0.011717131			-0.025501844	0.012145258			-0.027979123	0.012984146			0.263838161	1.694149209			-0.022225465	0.01136441			-0.019762564	0.014718827			-0.029839276	0.015823613			-0.043714606	0.013316946			-0.017256126	0.012547029			-0.014537107	0.010970067			-0.009379384	0.007906907			-0.017827791	0.012939127			-0.019061345	0.01579832			-0.012690672	0.010285197			-0.007789432	0.007444546			-0.022949661	0.014206114			-0.018041648	0.01613601
CG15169	-0.014985416	0.004766364			-0.018029489	0.005563997			0.05495942	0.868896394			-0.022918038	0.005980458			0.048052915	0.850253472			-0.021475707	0.005303113			-0.021304713	0.005595959			-0.020091954	0.007247711			-0.025053836	0.00779172			-0.0318862	0.006557409			-0.018857756	0.006178294			-0.017518881	0.005401781			-0.014979163	0.003893447			0.198785197	1.477237362			-0.019746666	0.007779265			-0.016609677	0.005064543			-0.014196253	0.003665775			0.211250746	1.528328094			-0.019244556	0.007945547
CG10650	-0.035886404	0.472132013			-0.030945786	0.586705744			0.068904385	0.970289955			1.383769394	3.442565631			-0.020078638	0.772325704			1.472589826	3.521663979			-0.077711498	0.015347922			-0.074385288	0.019878147			0.310881438	1.692520742			-0.106733126	0.017984872			-0.07100028	0.01694508			-0.067328176	0.014815353			-0.060362541	0.010678477			-0.071772328	0.017474617			-0.073438274	0.02133603			-0.064834519	0.013890418			-0.058215272	0.010054047			-0.078689543	0.019185716			-0.072061148	0.021792089
CG31792	-0.018733131	0.007280355			-0.016299639	0.266433059			-0.027017809	0.008812807			-0.030849766	0.009134815			-0.032713003	0.009765767			-0.028646686	0.008100209			-0.028385503	0.008547515			-0.026533081	0.011070473			-0.03411208	0.011901416			-0.044548133	0.010016076			-0.024647913	0.009436998			-0.022602857	0.008250918			-0.018723579	0.005947023			-0.02507788	0.009731907			-0.026005673	0.011882392			-0.021214098	0.007735806			-0.017527728	0.005599267			-0.028930193	0.010684846			-0.025238728	0.012136379
CG31793	-0.054452399	0.909689887			0.018594363	1.021998383			0.248141023	1.319227199			1.042252657	2.356437583			-0.001415826	0.923829771			-0.075251243	0.782801888			0.368710228	1.596804127			0.077376676	1.135610849			0.172917184	1.066197009			0.393773057	1.224827363			0.043890815	1.12437208			-0.19304071	0.398604342			-0.101191772	0.897878297			0.221503453	1.176096152			-0.128837168	0.790807298			0.103518073	1.312069687			0.20040257	1.376558816			-0.144017987	0.788163478			-0.250346841	0.042045837
CG15172	-0.036420921	0.374485279			-0.039099186	0.459805912			-0.068000228	0.018749055			-0.076152634	0.019434119			-0.08011663	0.020776457			-0.07146563	0.017233018			-0.070909968	0.018184651			-0.066968981	0.023552189			-0.083093135	0.025320003			-0.105295612	0.021308984			-0.062958328	0.020077008			-0.058607515	0.017553648			-0.050354435	0.012652161			-0.063873073	0.02070442			-0.065846932	0.02527953			1.021602291	3.167321483			-0.047810289	0.011912318			1.486765664	3.581487976			-0.064215274	0.025819882
hook	0.006172117	1.066740838			-0.030907098	0.953241664			0.081347434	1.05669476			0.398316898	1.242800724			0.080994299	0.982766514			0.195787341	0.995470968			0.017835908	0.955049356			-0.028947647	0.926757778			-0.209244193	0.636360777			0.400555463	0.719151631			0.162952429	1.153602531			0.240269425	1.286660577			0.337303945	1.379576669			-0.019188213	1.024430704			0.062238275	0.969883134			0.575563821	1.487534083			-0.160900721	0.782230887			0.044533965	0.935207097			0.326431948	1.271997189
CG31800	0.012738708	1.08337454			0.003747158	0.986379875			-0.123761196	0.819338542			-0.17014216	0.719919572			-0.465686734	0.364962346			-0.090293088	0.838776523			-0.107203313	0.733498641			-0.38297555	0.438404927			-0.145460394	0.837564364			-0.585011196	0.022346926			0.03079827	0.997080562			-0.00896897	1.113714564			0.496972589	1.41147901			0.095302032	1.050878917			0.128827261	1.226056645			0.212950923	1.060678746			0.102249486	1.103030614			0.101531058	1.239630657			-0.331194989	0.558259074
mib2	-0.003744076	1.037595413			-0.029490901	0.940491153			0.058488974	0.958118			0.338976547	1.440605662			0.023453626	0.919648468			-0.009226287	0.85701518			-0.114038513	0.808009399			0.082289613	1.230936099			-0.036317206	0.717024738			0.369142223	1.193464055			0.316738867	1.455652842			0.314026629	1.563875549			0.531784166	1.677882959			0.061872474	1.116226958			0.351813512	1.546883291			0.071705133	1.203727395			-0.122268029	0.562932206			0.224933596	1.173770615			0.143552805	1.499547617
Catsup	0.135028821	1.138418686			-0.087085678	0.931987387			0.064377359	0.94688026			0.072825785	0.854821209			-0.212935423	0.751042187			-0.116530612	0.957404634			-0.152617616	0.707463842			0.127941422	1.037019685			0.374636535	0.950672076			-0.256027216	1.138716316			0.466583558	1.1515242			0.389749375	1.168782585			0.42463828	1.202342557			0.216091336	1.122800488			0.388406284	1.071660944			-0.136798568	0.942016579			-0.303604426	0.906597471			-0.235835055	0.846045207			-0.3295447	0.904599383
Ttc19	0.007975226	1.058395828			-0.015032415	0.962517702			0.087028489	1.198628999			-0.14103833	0.498032662			-0.060603744	0.835336168			-0.223834717	0.021460293			-0.223142751	0.022645363			0.072956117	0.983532594			0.081921665	1.370012339			0.445983714	1.213508878			-0.040984516	0.797508359			-0.037625436	0.816279523			-0.048057719	1.059410561			-0.020420248	0.921942037			-0.162533167	0.333499209			1.314449034	2.816930476			0.185970994	1.500358787			-0.040987893	0.858930366			-0.214805842	0.032153523
Acn	0.167541843	1.164371676			-0.103781224	0.913951167			-0.057252543	0.928085291			-0.204110177	0.817338819			-0.05540158	0.84720379			-0.498788519	0.441684192	-0.269430373	4.77E-07	-0.09990219	0.80251164			-0.415254521	0.76089832			-0.225125089	0.713122008			-0.0714697	0.627268206			0.149572106	1.024610253			0.197097101	1.032871687			0.576465354	1.244140534	0.265283229	0.001301977	0.212849798	1.033509262			-0.139875902	0.806144898			0.486782788	1.241058181			0.536091048	1.20988532			0.269666286	0.950514697			-0.388100402	0.705973604
l(2)37Bb	-0.005755366	1.07965493			0.017121575	0.997431051			-0.138100075	0.784978642			-0.043760571	0.799874999			-0.145391055	0.736577006			-0.344078544	0.5259562			-0.138929793	0.77552396			-0.221271098	0.734963961			-0.318915254	0.598086997			0.303712192	0.749251859			-0.065243745	0.848907483			0.096310858	1.127549773			-0.115646687	0.939803504			0.123695702	0.964002664			-0.101329762	0.940668344			-0.011860549	1.109180665			-0.075464777	1.015802508			0.162160843	0.999658046			-0.039029569	1.234215432
Rpn3	0.149472404	1.101300625			-0.106652655	0.961289725			0.422424699	1.024623942			0.693872193	0.806079067	0.304056812	3.09E-08	-0.093447014	0.769132155			0.009361555	1.025186772			-0.133634614	0.833958759			-0.316191483	0.96929371			-0.098236531	0.933617208			0.214350852	0.478029583			0.404474198	0.960429103			0.25935781	1.025361383			-0.223914168	0.990672769			0.116434353	0.877480448			0.006427639	0.971369076			0.507348598	0.800120042			-0.339435095	1.036337317			0.000598911	0.877827046			-0.345587344	0.749584242
CG10492	-0.011493303	0.997450507			-0.013239236	0.954860243			0.152620457	1.278721856			0.291708355	1.59630971			0.081840992	1.075397823			-0.181116424	0.032326227			0.019312596	1.057599404			0.243296915	1.422741481			-0.202927656	0.047496042			-0.244575748	0.039972049			0.02032608	1.074812433			0.01409545	1.052595484			0.02584339	1.185115424			0.003905462	1.163535036			-0.00722434	0.704061932			1.04526161	2.708261036			0.433797589	2.174783093			-0.03565618	0.954218801			0.393158359	1.407545568
Phlpp	-0.019258577	0.417709393			-0.023504523	0.399943024			-0.041642648	0.005289701			-0.043942699	0.00548298			-0.045061068	0.005861696			-0.042620347	0.00486198			-0.042463577	0.005130465			-0.0413517	0.006644818			-0.045900834	0.007143574			-0.052164855	0.006011938			-0.040220168	0.005664359			0.106612381	1.208548742			-0.036664211	0.003569575			-0.040478247	0.005841372			-0.041035135	0.007132155			-0.038159093	0.004643254			-0.035946427	0.003360842			0.190767067	1.53152395			-0.040574792	0.007284605
CG10495	-0.001322351	1.049235228			-0.013473913	0.958360338			-0.081786531	0.798374912			-0.179402691	0.483695032			-4.96E-05	0.893407343			-0.118491238	0.582780898			-0.173596441	0.453766136			-0.160568409	0.45809465			-0.162250074	0.469024711			-0.30089844	0.025161279			0.177894455	1.39904181			0.327889849	1.633784212			0.06155363	1.213579738			-0.197595861	0.364709802			0.084013007	1.318787379			0.300971652	1.463066538			1.162294397	2.407448684			0.072016973	0.976748971			1.806276477	2.991380938	0.378128903	0.000170189
CG10702	-0.033507076	0.324002386			-0.040623936	0.298650965			-0.053827105	0.010503365			-0.058394146	0.010887143			-0.060614807	0.011639131			0.231126551	1.69983246			-0.055457164	0.010187182			-0.053249392	0.013194118			-0.062282268	0.014184461			-0.074720266	0.011937457			0.070087995	1.103298838			0.097420031	1.209698161			-0.043941796	0.007087838			-0.051515041	0.011598775			-0.052620812	0.014161788			-0.04691007	0.009219763			-0.042516546	0.006673373			1.325324735	3.467937622			-0.051706744	0.014464497
Lim3	-0.013516931	0.186565464			-0.016255367	0.133126347			-0.018830314	0.001955403			0.13941124	1.262356354			-0.020093975	0.002166848			-0.019191733	0.001797291			-0.019133781	0.00189654			-0.018722762	0.002456339			-0.020404405	0.00264071			-0.022719978	0.002222387			-0.018304477	0.0020939			-0.017850716	0.00183073			-0.016989973	0.001319537			0.199426092	1.477128809			-0.018605739	0.002636489			-0.017542575	0.001716436			-0.016724636	0.001242377			-0.019254638	0.002370775			-0.018435568	0.002692844
amd	-0.008252418	0.374652086			-0.042158864	0.139238225			-0.060919594	0.041173522			-0.078822539	0.042677945			-0.087527599	0.045625763			-0.068529727	0.037844258			-0.067309476	0.039934075			-0.058654942	0.05172136			-0.094064099	0.055603534			-0.142821447	0.046795208			0.071212233	1.103997329			-0.040292897	0.038548371			-0.022168869	0.027784549			-0.051856229	0.045467566			0.446847961	2.220230592			-0.0338046	0.036141764			-0.016581844	0.026159831			0.164199756	1.536469377			-0.052607714	0.056701285
CG10561	-0.047144719	0.923524508			0.017115634	1.039173674			0.118963454	1.165073412			0.061256234	1.039305021			0.008248809	0.880063646			-0.043084828	0.688617113			-0.210251945	0.003378763			0.075280399	1.396282102			-0.212515615	0.004704533			-0.216640902	0.003959274			-0.06867624	0.779843701			0.069149403	1.143467275			-0.206432665	0.00235081			-0.012256211	0.937005691			0.001043075	0.936941827			0.334594128	2.114214796			0.392811463	1.861241439			-0.02376843	0.689043544			0.008895377	0.814146138
Ddc	-0.017287789	0.717323645			-0.020574281	0.703504086			0.000495948	0.873649904			-0.07742752	0.005172021			0.101373814	1.232174643			-0.076180163	0.00458624			0.283774411	1.904207358			-0.074983465	0.006267967			-0.079274602	0.006738437			-0.085183368	0.00567098			-0.073916106	0.005343113			-0.072758221	0.004671569			0.130791347	1.424204809			0.144760065	1.485376535			-0.074684853	0.006727666			-0.071971922	0.004379919			-0.069884744	0.003170237			-0.076340681	0.00604963			-0.074250619	0.00687147
l(2)37Cb	0.061616446	1.176072624			-0.044543286	0.902060382			-0.021967219	0.863121274			-0.179827424	0.474017817			-0.046565874	0.734218874			-0.003010236	0.797132392			-0.142331636	0.736582804			-0.095921884	0.611776609			-0.007851133	0.84140663			-0.309401561	0.017622311			0.155238271	1.281082006			0.161765581	1.262738081			0.072845535	1.229228268			0.408436476	1.484583759			0.01328723	0.981837122			0.360194734	1.642925287			0.199492823	1.649264417			0.308277568	1.224682556			0.07387158	1.312137694
AsnRS	-0.009472528	1.083854073			0.025726026	0.983594947			-0.426305175	0.824590563	-0.260656052	3.48E-10	-0.763311962	0.700326832	-0.44595862	6.44E-11	0.148800743	0.874970013			-0.881556919	0.755569615	-0.484265437	3.50E-06	-0.83549633	0.629897176	-0.503904219	1.76E-06	0.059769956	0.742532171			0.132768042	0.905493754			-1.1082334	0.614896946	-0.625056789	0.732845635	-0.209048369	1.018594232			-0.020331038	1.033646216			-0.189639197	1.037864563			0.039721267	0.972006846			0.132868334	0.914775529			0.194621298	0.926054699			-0.332818395	1.010393776			0.246674359	0.949372807			0.062894664	0.915676851
l(2)37Cg	-0.10020049	1.037972544			0.137203317	0.983562371			-0.793318608	0.710480194	-0.494951942	4.52E-24	-1.050827993	0.588584818	-0.647921632	1.59E-17	-0.68069453	0.750544611	-0.413535569	3.42E-20	-1.164084805	0.551515972	-0.718305749	9.89E-12	-0.836888458	0.83683626	-0.467002825	0.000207063	-0.189974348	0.987047153			-0.478014679	0.713224686	-0.311027234	0.004734462	-1.299303057	0.337517233	-0.795252024	0.256228987	-0.44447101	0.836330819	-0.285237988	3.02E-06	-0.157010882	0.992055592			-0.662585596	0.875167415	-0.399803597	2.95E-06	0.058767983	0.929508897			-0.204778888	1.053204715			-0.05130775	0.989789962			0.112303887	1.139312763			0.046196998	0.820214223			-0.151565058	1.020759615
brat	0.023022398	1.051633991			-0.056620315	0.95910441			-0.161848836	0.909286728			-0.213464167	0.769629962			0.440048218	1.035421191			-0.020862984	1.119049745			-0.351544041	0.60673765			-0.298816642	0.746012735			-0.42016098	0.592101639			-0.593621679	0.661689151	-0.267172533	1	0.732686643	1.194326762	0.348409552	3.59E-09	0.37258999	1.122401347			0.4345091	1.172781002			0.15552733	0.919908345			2.171190101	0.915933774	0.917893121	4.03E-40	0.214470762	1.128750766			0.555809334	1.101035298			0.034080004	0.93752318			0.467103471	1.22184909
CG17568	-0.054080916	0.915413056			0.013094551	1.016727279			-0.077937156	0.663936493			0.04724621	1.057402261			-0.163063854	0.377329891			-0.012320677	0.836158532			0.170431214	1.415178573			0.106050535	1.140619742			-0.028914234	0.820508485			-0.242516698	0.019599742			-0.020031309	1.008757554			-0.101686524	0.589283104			0.035323367	1.135855249			-0.093294167	0.749720866			0.539916824	1.915037118			-0.196855996	0.015137645			0.086108972	1.047064428			0.141142382	0.997830915			0.446322279	1.735138881
CG46059	-0.031175892	0.186924338			-0.035255706	0.133435883			-0.038880788	0.004493646			-0.040834702	0.004657838			-0.041784765	0.004979561			-0.039711352	0.004130293			-0.039578175	0.004358374			0.379378882	2.049191048			-0.042498154	0.006068527			-0.047819493	0.005107193			-0.03767238	0.004811921			-0.036629607	0.004207139			-0.034651564	0.003032384			-0.03789162	0.004962295			-0.038364701	0.006058827			0.681305888	2.631969255			0.300385114	1.831966994			0.426956038	2.139360864			0.678640608	2.682878478
pigeon	0.03843189	1.132606119			-0.052523142	0.844222117			-0.036712499	0.860764528			-0.02122401	0.707529967			-0.167862021	0.338687483			-0.06206488	0.818267581			-0.199538352	0.017811682			0.10863418	1.496094962			0.076494009	1.228048305			-0.233218742	0.020871934			0.343849973	1.516437481			0.221432467	1.535413206			-0.179404416	0.012392664			0.048311404	0.923461634			0.000114089	0.91922188			0.889995266	2.416330832			1.054078722	2.81353837			0.381540843	1.486093285			0.528166739	2.101255205
drl	0.231608395	1.356116018			-0.156298584	0.499052894			-0.180279077	0.439248555			0.081045634	1.230230817			-0.191446557	0.412918296			-0.241774601	0.038546714			-0.110415128	0.696488066			-0.231716523	0.052681399			-0.267782936	0.056635633			0.212884341	0.883658948			2.587682155	3.207961531	0.675129037	7.47E-48	-0.063477931	0.732552486			-0.112449599	0.571066894			0.180583506	1.234595424			1.105529858	2.131212104	0.268958337	8.54E-07	-0.206404914	0.036812619			-0.098039966	0.487430639			-0.177808713	0.431716284			-0.225557047	0.05775376
dnt	0.358299889	1.471618977			-0.223193098	0.477562893			-0.181946743	0.501371853			0.010134934	0.898231903			-0.193829384	0.45440753			-0.156340858	0.60107714			-0.199421863	0.515658626			-0.297278214	0.002207998			-0.295766588	0.002373729			0.193721463	0.844627419			1.734111009	1.989728572	0.459843344	5.08E-30	0.256678899	1.26809871			0.076746931	1.229866975			0.034318963	0.920589358			0.775808398	1.911727036	0.255134165	0.000121586	0.15210092	1.015676492			0.656559506	1.555305896			0.281065257	1.188116253			-0.054017084	0.910756736
CG13086	-0.012194065	0.186593907			-0.015158115	0.188327352			-0.02106049	0.005733515			-0.023553519	0.00594301			-0.02476572	0.006353501			-0.02212022	0.005269907			-0.021950297	0.005560919			-0.020745131	0.007202327			-0.025675944	0.00774293			-0.032465526	0.006516349			-0.019518662	0.006139607			-0.018188171	0.005367956			-0.015664355	0.003869067			-0.019798394	0.006331471			-0.020402005	0.007730553			-0.01728466	0.00503283			-0.014886348	0.003642821			-0.022304666	0.006951443			-0.01990304	0.007895794
fon	-0.008562115	0.263748816			-0.015639642	0.000236565			-0.015740825	0.000245308			-0.015847489	0.000254271			-0.015899353	0.000271834			-0.015786165	0.000225473			-0.015778895	0.000237924			-0.015727332	0.000308151			-0.015938297	0.000331281			-0.016228789	0.000278802			-0.015674858	0.000262683			-0.015617933	0.000229668			-0.015509951	0.000165538			-0.015686826	0.000270892			-0.015712652	0.000330751			-0.015579276	0.000215329			-0.015476664	0.000155858			-0.015794057	0.000297417			-0.015691303	0.000337821
CG17549	-0.021593064	0.310220655			-0.035922249	0.133840512			-0.042467632	0.011573335			-0.047499914	0.011996209			-0.049946792	0.012824802			-0.04460674	0.010637523			-0.044263743	0.011224943			-0.041831068	0.014538194			-0.051784116	0.015629422			-0.065489165	0.013153517			-0.039355389	0.012393049			-0.036669738	0.01083544			0.169085033	1.418696306			0.178144596	1.480389318			-0.041138454	0.015604439			-0.034845963	0.010158974			-0.030004873	0.007353184			-0.044979052	0.014031773			-0.040131271	0.015937985
CG17544	0.277037837	1.421634703			-0.183378313	0.573998716			0.018718844	0.949700873			1.484556402	2.441941944	0.428339159	1.65E-22	-0.245078268	0.149173848			0.80090602	1.794730156			-0.066398816	0.737007293			-0.267717455	0.018229373			-0.169546522	0.369833447			-0.238052678	0.016493134			0.316842171	1.252506428			0.196562529	1.070996571			0.098337798	1.197202291			-0.148990757	0.616084208			0.422775449	1.44361605			-0.276476045	0.01273829			0.475996852	1.587123574			0.44459214	1.453261383			-0.269848822	0.019984565
Pax	0.224014174	1.187718383			-0.234222407	0.715157561			0.781248447	1.336279224	0.318294093	2.62E-16	1.17683131	1.303419975	0.448081944	5.55E-18	1.068670116	1.202916052	0.403496079	1.32E-41	0.911497338	1.279504178	0.346090692	4.21E-06	0.220752716	1.068856207			0.600153429	1.341243448	0.250654287	0.020180488	0.332381506	0.929868874			2.495079656	1.52328774	0.899890748	0.002545511	0.898608777	1.45961131	0.370818396	1.99E-12	0.297727258	1.187085747			0.527975748	1.498181535	0.255335838	0.000576571	0.223145785	1.209873521			0.944873054	1.505723668	0.394377215	8.98E-07	0.150397999	0.981702223			0.528782925	1.324091699			0.200780372	0.917958577			-0.011391573	0.880631226
Lectin-galC1	0.014827368	0.791647556			-0.04225827	0.010338421			-0.037836363	0.01072053			-0.033174895	0.011112244			-0.03090832	0.01187978			-0.035854879	0.009853675			-0.036172601	0.01039781			-0.03842602	0.013466917			-0.029206383	0.014477736			-0.016511219	0.012184273			-0.040719273	0.011479842			-0.043207026	0.010037008			-0.047926059	0.007234385			-0.040196231	0.011838589			-0.039067597	0.014454594			-0.044896413	0.009410389			-0.049380777	0.00681135			-0.035510002	0.012997813			-0.040000564	0.014763562
CG16771	0.037767316	1.143491436			-0.037351675	0.813265739			-0.118480383	0.002277594			-0.032278706	0.692000486			-0.093679631	0.309343041			-0.118901352	0.00209343			-0.118833852	0.002209032			-0.118355109	0.002861069			-0.120313836	0.003075819			-0.123010945	0.002588569			-0.117867904	0.002438911			0.412470199	2.190325591			-0.11633681	0.001536957			-0.117979025	0.002515128			-0.118218805	0.003070902			0.244281475	1.911942135			0.414145537	2.095858341			-0.118974622	0.002761407			-0.118020595	0.003136543
CG13085	0.0017594	0.788818207			-0.043095149	0.459131419			0.004757579	0.814125087			0.053269536	0.958349126			0.000789049	0.81566767			-0.066589419	0.003607181			-0.066473109	0.003806375			0.353520401	2.054697118			-0.069023266	0.005299933			-0.073670644	0.004460354			0.019503871	0.766922594			-0.063897984	0.003674295			0.13910223	1.423004016			-0.06500016	0.004333808			0.18617278	1.591498333			-0.063279542	0.003444906			-0.06163793	0.002493463			-0.06671567	0.004758171			-0.065071789	0.005404567
RtcB	0.068316804	1.106052919			-0.020244955	0.972705945			-0.214659531	0.84782192			-0.371007714	0.749946753			-0.266610495	0.746616839			-0.700886005	0.338685833	-0.392383182	1.61E-06	-0.441523643	0.652859882			-0.35392359	0.764365584			-0.671430218	0.343621244	-0.380849105	0.000817449	-0.80862875	0.005730612	-0.452925621	0.317912018	-0.095639747	0.903280274			-0.046666467	0.989717849			-0.154744025	0.989530927			-0.160541868	0.892210311			-0.103170226	0.996067882			0.357583123	1.076312207			0.124109567	1.218796792			0.508795423	0.857999614			-0.022372639	0.979655095
Rab9	0.125650782	1.264717444			-0.092047095	0.803131414			-0.150804508	0.592042745			-0.102975564	0.7238424			-0.16146863	0.534093884			0.073310602	0.908749739			-0.277498557	0.007805405			-0.181442565	0.46075645			-0.193955715	0.37285446			-0.292257921	0.009146464			0.39283434	1.412849122			0.118084839	1.130084232			0.500749135	2.007579048			0.650290501	1.59644753			0.482016819	1.537598233			0.335092736	1.537397029			0.062816902	1.259937083			0.436087506	1.553303002			0.488966152	1.425423932
CG10237	0.034970138	1.110097519			-0.052656702	0.846123798			0.175916866	1.270023657			0.152500442	1.437431762			0.130526588	1.255095424			0.054914671	1.069619042			-0.01971611	0.922486307			-0.026283583	0.785690274			0.282003097	1.59062166			-0.248185227	0.033991977			0.162210612	1.289100537			-0.173708624	0.028001486			0.06513193	1.125864676			-0.019993865	0.7677211			0.439075881	2.100626996			0.055491051	1.190733254			0.133357783	1.104763559			1.248007375	2.588535934			0.749699232	1.890328066
Hs2st	-0.009722687	1.048106897			-0.0152552	0.969171066			0.103451621	1.036691202			0.070661045	1.148778368			0.170297558	1.157094549			0.111680748	1.058043154			0.401191041	1.618712069			0.13170179	1.066445157			0.378235059	1.380954896			-0.345283581	0.028618028			-0.091947402	0.826429073			0.038995852	1.009070198			0.204406108	1.295263166			0.097689451	1.044203762			0.086936707	1.21489676			0.352658586	1.719079792			0.120000962	1.610869972			0.448299516	1.181632698			0.120491874	1.081685736
CG10026	0.105817692	1.392853447			-0.103203454	0.235127461			-0.10941673	0.002275701			-0.021467764	0.690245711			-0.107946079	0.002521781			-0.10899611	0.00209169			-0.109063554	0.002207196			-0.109541899	0.002858691			-0.1075848	0.003073262			-0.104889933	0.002586417			1.056082457	2.999473563			0.25424108	1.526709319			1.029089756	3.134660588			1.333807634	3.116974485			0.766221651	2.530677749			-0.110915402	0.001997591			-0.111867321	0.00144588			0.126257526	1.541584717			-0.109876135	0.003133936
CG10195	-0.032962229	1.009612621			-0.003030089	0.986229856			0.014670521	1.010488996			0.278040055	1.148591062			-0.144727108	0.686978601			1.020326479	1.940462566	0.29956025	3.86E-06	0.296740295	1.136926218			-0.197310302	0.604288588			-0.204231793	0.83159829			0.006314755	0.733624666			-0.029482493	0.9679808			0.268380313	1.230232144			0.387641956	1.539164628			0.129499251	1.15091734			0.432591758	1.387494155			0.869604503	1.681703166			0.008547325	1.098089886			0.153874991	1.139714831			0.335356591	1.249638894
CG13084	-0.037930419	0.374232191			-0.021848992	0.530308262			-0.048651189	0.003432456			-0.047158699	0.003557873			0.025848951	0.852135346			0.238965138	1.698445782			-0.048118493	0.003329129			0.370048361	2.05117542			-0.045888077	0.004635423			-0.041823391	0.003901111			0.071552223	1.103084867			-0.050370747	0.003213609			-0.051881667	0.002316276			0.16904378	1.48171127			-0.049045401	0.004628013			-0.050911648	0.00301298			-0.052347433	0.00218083			-0.047906345	0.004161587			-0.049344114	0.004726937
CG13083	-0.027024604	0.524632874			-0.026089085	0.545258094			0.018605973	0.87205693			0.047445795	0.837237232			0.013739173	0.853165829			0.229963028	1.700010819			-0.057395058	0.002399986			-0.056874932	0.003108386			-0.059002976	0.0033417			-0.061933229	0.002812331			0.185910178	1.551512406			-0.055771397	0.002316707			0.146383966	1.421951725			0.115046553	1.162844273			-0.056726846	0.003336358			-0.055381459	0.002172073			-0.054346394	0.001572172			0.138499722	1.28542148			-0.056511502	0.003407673
CG10194	-0.058216141	1.02345641			0.018090012	1.005134289			0.090685826	0.998770416			0.130204587	0.938540027			-0.072477817	0.826239893			-0.008793899	1.076918821			-0.358111142	0.585618875			0.321508175	1.297017026			0.219593999	1.017734034			0.050924893	0.543242508			-0.134957569	0.880714973			0.041064404	0.979173214			0.036682212	1.127373209			0.052157836	1.112507932			0.228453297	1.285748986			0.268273468	1.064015148			0.018990756	1.105152279			0.092027826	0.910140222			-0.144530815	0.642936112
CG18094	-0.064734092	0.859087062			0.002694682	1.010722856			0.113445559	1.042332857			0.711551078	1.971605637			0.186182208	1.274164459			1.930178328	2.922347595	0.327375171	1.14E-11	0.127779467	1.103304532			0.120119367	1.268446183			-0.11927864	0.575753335			-0.300395511	0.041144808			-0.019164512	0.897673163			-0.014815929	0.973424763			-0.085414999	0.770081618			0.032648988	1.020287729			-0.224225366	0.048811404			-0.077574824	0.664393355			0.92519449	2.395426267			0.423760785	1.41681145			0.121098497	1.261985097
CG10189	0.006839494	1.090819516			0.002014732	0.980561924			-0.151432452	0.751723274			-0.211997455	0.549247361			-0.175282202	0.65796975			-0.247613749	0.499264177			0.004204834	0.91729985			0.05475232	1.370652878			-0.156433529	0.602047539			-0.039460123	0.683470103			-0.105512597	0.915025392			-0.042790495	0.892811709			0.122005651	1.163873914			-0.109324445	0.972296219			-0.078211133	0.900618499			0.101488371	1.18666786			0.725126944	1.798577609			0.231686181	1.123555729			0.359866826	1.379512267
CG10188	0.033492157	1.170337388			-0.041490152	0.85811677			-0.023134552	0.773092409			0.194424112	1.343491344			0.185454448	1.296927669			0.194295526	1.256346742			-0.016568478	0.85564787			0.044380665	1.073748081			0.034295715	0.951223196			-0.210720456	0.020066092			0.115432603	1.179068285			0.19802558	1.33961337			0.307758054	1.618050135			0.063103828	1.114038689			0.407916252	2.102315508			0.18703148	1.285356557			0.152590259	1.695204669			0.185133333	1.677977043			-0.172036216	0.024313882
Hasp	-0.023159375	0.186738409			-0.024656935	0.133225201			-0.026262842	0.000398294			-0.026089657	0.000412847			0.118256106	1.198274161			-0.026189225	0.000366088			-0.026201029	0.000386304			-0.026284749	0.000500329			-0.025942217	0.000537883			-0.025470561	0.000452676			-0.026369949	0.000426504			-0.026462375	0.000372899			-0.026637699	0.000268775			-0.026350517	0.000439833			-0.026308586	0.000537024			0.331550176	1.89483809			0.307532967	1.830614787			-0.026176412	0.000482901			-0.026343248	0.000548502
CG10132	-0.024645519	0.00324019			-0.020806263	0.133227174			0.054343266	0.86893983			-0.019252898	0.004065534			-0.018423647	0.004346346			-0.020233399	0.003605073			-0.020349642	0.003804151			-0.021174079	0.004927017			-0.017800975	0.005296836			-0.013156313	0.004457748			-0.02201309	0.004200024			-0.022923262	0.003672148			-0.024649771	0.002646778			-0.02182173	0.004331276			-0.021408807	0.005288369			-0.023541342	0.003442892			-0.025181995	0.002492006			-0.020107222	0.00475539			-0.021750143	0.005401408
CG10137	0.0029807	1.07375797			-0.004515422	0.993352092			-0.01442717	0.862767227			-0.033041288	0.737951143			-0.031136804	0.705035835			-0.12364967	0.427396454			-0.016549771	0.946667219			0.027993432	0.775410136			-0.066863644	0.528701065			-0.181351354	0.008904479			-0.101400829	0.658457308			-0.095320672	0.619995379			-0.204309867	0.005287015			0.016548344	1.03280772			-0.068960518	0.573459723			0.177014181	1.153234542			1.161894056	2.732772987			-0.13413391	0.402556114			-0.198517777	0.010789469
CG33116	0.096589058	1.237210351			-0.062651372	0.865620094			-0.125838901	0.612584822			-0.074982993	0.676124077			-0.136902107	0.541452657			0.002216408	0.775694135			-0.170753809	0.515975449			-0.268688541	0.002617148			-0.266896805	0.002813589			-0.264429639	0.00236788			0.478416088	1.605693836			0.196110816	1.259166325			0.036382035	1.058101743			0.477417943	1.509509339			-0.134527491	0.621549598			0.295660241	1.467467016			0.013446345	1.125447666			0.279727064	1.239852801			0.130557597	1.032648059
CG10337	-0.067147612	0.994599857			0.012409121	0.981824738			0.35174415	1.264157127			1.00496636	1.665521366	0.364429714	6.00E-14	1.008091027	1.494883769	0.341039869	9.15E-30	-0.397713415	0.362614274			-0.086062813	0.846691942			-0.262564934	0.522606446			0.596337024	1.222358505			-0.501799431	0.027274543			-0.142780124	0.799290112			-0.16414305	0.796890206			-0.215862716	0.752137036			-0.130206998	0.748982602			0.103498621	1.00492643			-0.269446782	0.64545053			-0.247009498	0.717488303			-0.346748085	0.422603282			-0.449218442	0.03304829
Tep4	-0.118976832	0.354170815			-0.089508547	0.626633178			2.444194354	3.007276175	0.45177824	6.98E-65	5.636569771	3.430331148	0.968225329	4.18E-89	0.425480706	1.532370963			0.686020202	2.125798187			0.20279509	1.267377015			-0.032224085	0.824664997			0.062375022	0.939872045			1.645479273	1.763901364	0.262802174	0.002982508	0.690388488	2.214121512			0.064796971	1.007907393			0.128980148	1.112867404			0.022933573	1.014737211			0.255869894	1.632043673			-0.161045667	0.055703431			0.058745215	1.060713082			-0.154902088	0.399451152			0.020213754	0.769691957
Tep5	-0.022564033	0.002754753			-0.015496473	0.23060413			-0.019429263	0.003334605			-0.01797932	0.003456446			-0.017274306	0.003695187			-0.018812925	0.003064971			-0.018911752	0.003234223			-0.019612675	0.004188864			-0.016744921	0.004503278			-0.012796109	0.0037899			-0.020325988	0.003570787			-0.0210998	0.003121996			-0.022567648	0.002250244			-0.020163296	0.003682375			-0.019812236	0.004496079			-0.021625281	0.002927087			-0.023020135	0.00211866			-0.018705652	0.00404295			-0.020102434	0.004592184
CG13078	-0.015405268	0.004403259			-0.018217441	0.005140127			-0.020415955	0.005330107			0.136264657	1.26276948			-0.023860487	0.005906471			-0.021401123	0.004899118			-0.021243156	0.005169655			-0.020122786	0.006695574			-0.024706668	0.00719814			-0.031018537	0.006057861			-0.01898261	0.005707627			-0.017745732	0.004990269			-0.015399491	0.003596841			-0.01924266	0.005885991			-0.019803802	0.007186634			-0.016905791	0.004678722			-0.014676224	0.003386514			-0.021572591	0.006462342			-0.019339943	0.007340249
CG13077	-0.020482925	0.186724774			-0.021601461	0.004310722			-0.019757697	0.004470047			-0.017814045	0.004633376			-0.016868971	0.004953409			-0.018931495	0.004108602			-0.019063973	0.004335485			-0.020003561	0.005615184			-0.016159329	0.006036656			-0.010865936	0.005080371			-0.020959759	0.00478665			-0.021997056	0.004185044			0.176503446	1.417607499			-0.020741671	0.004936234			-0.020271074	0.006027007			-0.022701465	0.003923768			0.309628225	1.830221223			-0.018787694	0.005419585			-0.020660085	0.006155834
msb1l	0.469711838	1.427076368	0.279017969	2.20E-206	-0.27522257	0.520664895	-0.261671962	5.57E-223	-0.26216934	0.458421566			-0.296562411	0.29844179			-0.348023455	0.104595623			-0.325474534	0.248084452			-0.367361435	0.021640812			-0.242373185	0.629681313			-0.11967363	0.979465831			-0.326440482	0.025358953			0.621590646	1.431698159			0.87186136	1.543125771	0.305367454	3.45E-09	0.772120945	1.629308543	0.293092778	7.94E-05	-0.189895612	0.635816875			0.191045121	1.159141662			0.502890589	1.454301987			-0.236575342	0.607430071			0.538543203	1.23048917			-0.375328518	0.030727189
CG10268	0.045605094	1.130065373			-0.067029673	0.87572083			0.036055762	0.985693176			0.024713455	0.997264735			-0.042842869	0.786802158			-0.117192463	0.688187043			-0.146108758	0.674703494			0.24397931	1.207357143			-0.029298403	1.003409586			-0.370203783	0.029243613			0.283611723	1.262079245			0.189242344	1.168937997			0.30091228	1.518112081			0.095909247	1.132997601			0.122681903	1.031916105			0.792841122	1.959048102			0.712521705	2.103798003			0.572505487	1.482497753			0.371195277	1.473886817
Hakai	0.069814631	1.154617671			-0.053250819	0.918808732			-0.021814675	1.007766277			-0.052264574	0.852359395			0.109506595	1.038261062			-0.204297708	0.652096081			-0.062960068	0.88580218			-0.072839717	1.101264571			-0.041465047	0.898657963			0.177042769	1.038531448			0.02261882	0.970172235			0.323933955	1.330682711			-0.094510764	1.037065289			0.061924194	0.935025006			0.01904954	0.890656531			0.852596796	1.541590672			0.383488022	1.367918196			0.128980052	1.045300681			-0.23760946	0.589008224
PCNA2	-0.047160138	0.537970421			-0.012771736	0.841988603			0.126614058	1.364726436			0.388151632	2.036537547			-0.038007828	0.800860955			0.112808235	1.360725538			-0.116514303	0.034992079			-0.108930802	0.045320642			-0.139957939	0.048722382			-0.182681377	0.041004121			-0.012362681	0.805296194			0.050139385	1.186554473			0.124159312	1.425362662			-0.102973455	0.039840779			0.088421048	1.230406208			0.235249092	1.700396829			0.887555915	2.934356676			-0.11874417	0.043741951			-0.103631941	0.049684282
Lar	0.008136581	1.074319329			-0.032747985	0.965683654			0.291599423	1.052069141			0.304484801	0.959146415			-0.297399073	0.713386742			-0.378702205	0.633424886			0.044374147	0.835289082			-0.10893662	0.912920697			-0.44585585	0.627460784			-0.841507465	0.039237545	-0.391661061	0.38343205	0.458197207	1.155013941			0.470565228	1.222538116			0.338772308	1.206558895			0.101855404	1.012679698			0.412804223	1.137035575			0.44951936	1.061504297			0.451914539	1.374764318			0.12517646	0.973748707			-0.253783115	0.858269248
CG10631	0.020958371	1.133671174			-0.028428794	0.886545063			-0.022061866	0.794539038			-0.05807499	0.992407564			-0.036884372	0.857062207			0.357488773	1.587387576			0.01749333	1.042538465			0.017732607	0.951754465			-0.187377467	0.016921958			-0.202215909	0.014241299			0.100368058	1.290492538			0.163469012	1.2435378			0.299673126	1.876751419			-0.061334818	0.767966536			0.204358917	1.21275683			0.314434619	1.838105068			0.217260742	1.485614297			0.436346419	1.788549735			0.078318991	0.941883074
CG10628	0.033193095	1.100954801			-0.014858345	0.972982127			-0.218940121	0.690876154			-0.093041549	0.756785915			-0.253645833	0.538155153			-0.347209737	0.411856469			-0.446156496	0.004282127			-0.235347188	0.760183608			-0.24759931	0.587171662			-0.454253637	0.005017845			-0.002725613	0.956673623			-0.014176351	0.983087586			-0.044440559	0.933314266			0.093090996	1.099325029			0.202821122	1.142689218			0.200049098	1.095454113			0.335507616	1.447364729			0.508091426	1.271919146			0.352561547	1.391270579
CG10463	0.007395401	1.074421069			0.026524673	1.006028989			-0.425360444	0.526971158			-0.496284122	0.338428148			-0.108616741	0.789304866			-0.501732646	0.394251554			-0.495606712	0.359608515			-0.36901589	0.632554518			-0.395493212	0.603318817			-0.600474192	0.004383679	-0.280754108	0.572455462	-0.180899504	0.860046969			-0.033231776	0.948208167			-0.377035103	0.649972958			0.078720535	0.973147502			-0.029665053	0.976119103			0.276142973	1.150721236			0.051516341	1.106965494			0.326278584	1.041502341			-0.002222736	1.365489692
bsh	-0.018564181	0.004729728			-0.018045117	0.18838131			0.051429106	0.869204583			0.132742957	1.263222382			-0.027646292	0.006344392			-0.025004584	0.005262351			-0.024834905	0.005552946			-0.023631468	0.007192002			-0.028555211	0.007731829			-0.035335059	0.006507007			-0.022406757	0.006130805			-0.021078173	0.00536026			-0.018557976	0.00386352			-0.022686087	0.006322394			-0.023288834	0.00771947			-0.020175957	0.005025615			-0.017781084	0.003637599			-0.025188766	0.006941477			-0.022790583	0.007884475
CdGAPr	0.008201042	1.072480237			-0.055601117	0.851663463			0.155793033	1.262741346			1.674503549	2.50318777	0.298534828	2.84E-20	0.334904651	1.528861278			0.286075405	1.195373843			0.299256054	1.427096761			0.077993814	1.039959494			-0.141995573	0.532683637			-0.322848287	0.049835144			0.307614655	1.549043298			0.008060953	0.909679441			0.032425733	1.161376766			0.081073516	1.015393083			-0.230589984	0.059121028			-0.084719679	0.636918509			0.103102817	1.12776021			0.6435672	1.840893399			-0.009343749	0.800747955
CG10466	0.005492516	1.068536581			-0.006844318	0.980156305			-0.198008876	0.586948805			-0.128228547	0.708655714			-0.003325322	0.806641782			0.047994801	0.913203061			-0.284500009	0.322765034			0.318930146	1.613895318			0.229496638	0.878987918			-0.387132674	0.02512149			-0.059825569	0.853194094			0.233674865	1.236656783			0.433645467	1.572361794			-0.102818996	0.787997131			0.112914246	0.946907694			0.294920764	1.437662875			0.151157372	1.237245871			-0.086963301	0.753324174			-0.20392551	0.495967981
sick	-0.065552899	0.836482763			-0.107183328	0.756859481			-0.212935467	0.570121245			-0.089943551	0.709938107			-0.446282137	0.184513527			-0.048111235	0.796511303			-0.266609185	0.537171055			-0.017437916	0.786209932			-0.018260329	0.92146897			-0.534835442	0.053464389			2.863714936	1.830027689	1.14211775	2.96E-80	3.971520237	1.455420432	1.479006988	3.71E-127	3.371012124	1.906479209	1.312792085	8.23E-65	0.907097118	1.472293961	0.39404265	4.14E-07	1.756155894	1.973281155	0.797392499	1.31E-16	-0.336309393	0.396189895			-0.390604365	0.02988809			-0.451469096	0.057034188			-0.372241972	0.188369702
CG13962	-0.016519476	0.18661453			-0.016323629	0.188268264			-0.019757628	0.000252523			-0.019647827	0.00026175			-0.019594438	0.000279829			-0.019710954	0.000232104			-0.019718438	0.000244921			-0.019771518	0.000317214			-0.019554349	0.000341024			-0.019255313	0.000287001			-0.019825536	0.000270409			-0.019884135	0.000236423			-0.019995292	0.000170406			-0.019813215	0.000278859			-0.01978663	0.000340479			-0.019923928	0.000221662			-0.020029558	0.000160442			-0.019702831	0.000306164			-0.019808606	0.000347757
CG16772	-0.020517626	0.494459416			-0.024057447	0.48084617			0.026741929	0.871352559			0.108946459	1.266262166			-0.051552629	0.004638157			-0.049621372	0.003847116			-0.049497325	0.004059559			-0.048617535	0.005257814			-0.052217107	0.005652462			-0.05717361	0.004757038			0.073373008	1.102885586			-0.046750914	0.003918694			-0.044908488	0.002824481			-0.047926402	0.004622075			-0.048367048	0.005643427			-0.046091336	0.003674046			-0.04434053	0.002659318			-0.04975602	0.005074664			-0.048002795	0.005764056
Hf	-0.041774503	0.014476185			-0.045007921	0.226667181			-0.058247673	0.017523297			-0.065867099	0.018163574			-0.069571941	0.019418154			-0.061486517	0.016106375			-0.060967183	0.016995793			-0.057283846	0.022012417			-0.072353851	0.023664656			-0.093104795	0.019915866			0.067928465	1.103636597			-0.049469028	0.016406043			0.560653301	2.409049762			1.012490048	3.092189553			-0.056235153	0.02362683			-0.046707633	0.0153818			-0.039377693	0.011133526			-0.062050238	0.021245641			-0.054710168	0.024131855
barr	0.289476727	1.43513879			-0.189575164	0.570006363			-0.22579951	0.345477645			-0.200474561	0.420700204			-0.248987002	0.213115075			-0.211916061	0.384148042			-0.276929348	0.004843928			-0.277979127	0.006273704			-0.273684063	0.006744604			0.273581389	0.938835511			0.740921587	1.516264674			0.938678311	2.026932496	0.262270688	2.87E-08	0.110330459	1.118954287			0.258241076	1.27673854			0.313195483	1.506500445			0.5294843	1.640141741			0.48079773	1.629411788			0.71172554	1.569252638			-0.278712644	0.006877759
vls	0.046839048	1.106691472			-0.008452753	0.977084426			-0.362545172	0.545097636			-0.367947243	0.474836425			-0.150851293	0.75280619			-0.454549559	0.343229341			-0.435746881	0.478816772			-0.248130422	0.754616074			-0.476673419	0.348057722			-0.560007437	0.001275077			-0.012930219	0.982149937			0.10678394	0.979227388			-0.154316491	0.892101552			-0.010292867	0.997485839			-0.089220795	0.736026691			0.274704977	1.327506982			0.23351877	1.397339262			0.258321875	1.187906294			0.238173028	1.152220516
bwa	-0.019656747	0.758309286			-0.09260773	0.470008121			-0.149270222	0.032627801			0.343158172	1.610099871			-0.004657555	1.157003995			8.175213912	2.455435189	1.561443827	1.08E-94	2.031668462	3.139966906	0.371096596	6.53E-11	-0.014858782	0.643924983			0.086389571	1.122582681			0.518807908	1.242209312			0.242458406	1.443144428			0.334462635	1.714026851			0.493207476	1.766794547			0.229849589	1.304763721			0.197967373	1.284266073			0.620104858	2.225303585			0.139858316	1.394523829			0.14249011	1.145803534			-0.142683504	0.044932717
CG10730	-0.010262757	0.008811587			-0.014119498	0.133481395			-0.020289899	0.01066635			0.293586811	1.7717057			-0.027182928	0.01181974			-0.022261368	0.009803876			-0.021945252	0.01034526			-0.019703222	0.013398856			-0.028876264	0.014404566			-0.041507268	0.012122695			-0.017421558	0.011421823			-0.014946378	0.009986282			-0.010251195	0.007197823			-0.017941957	0.011778758			-0.019064887	0.014381542			-0.01326553	0.00936283			-0.008803829	0.006776926			-0.022604503	0.012932123			-0.018136636	0.014688948
pr	0.037929472	1.076894615			-0.023154836	0.980403356			-0.254644043	0.856094816			-0.332249995	0.825254918			-0.305601016	0.788424921			1.303577447	1.539514391	0.812075729	2.28E-28	-0.202765868	0.690789146			0.097976578	0.942114377			-0.241456391	0.655343286			-0.301229321	0.806366198			-0.139221169	0.8978749			0.118845125	1.031456022			0.145516824	1.134109645			-0.074378492	0.914875025			-0.082791283	0.875373948			0.446957341	1.000695771			0.02155653	1.013192813			0.508319126	0.905386163			0.317217511	1.385491226	0.284378013	0.031088891
neb	0.096257061	1.275743318			-0.046941593	0.8603989			-0.124000201	0.616441517			-0.103166852	0.570821901			-0.03431361	0.91993666			-0.034017034	0.985364263			0.303447059	1.264259151			-0.198293804	0.012566113			-0.206896738	0.013509318			-0.218742721	0.011369265			0.120460335	1.188544925			-0.1938326	0.009365631			0.021249284	1.110723021			-0.121077077	0.511394461			0.130689929	1.292194729			0.715167362	2.073167305			0.217959627	1.552419049			0.246470951	1.275694232			0.100015672	1.110388034
CG10747	0.012001855	1.073054205			-0.02929605	0.914420455			-0.056716808	0.704656086			0.012980896	0.918610116			0.149790613	1.091213743			0.36218225	1.561472139			-0.068987845	0.591470514			-0.17750724	0.027292949			-0.19619237	0.029341542			0.760673077	1.696980281			0.319203126	1.563222544			0.016747515	1.089803582			0.394284696	1.938882243			0.251822772	1.694590654			0.449882154	1.875937806			0.560796227	1.830924445			0.404239876	2.139883869			0.155656276	1.36483464			-0.174316165	0.029920816
CG10721	-0.024634533	1.030871526			-0.006397893	0.98049566			0.00565772	0.853752682			-0.035504088	0.812681868			-0.100700963	0.779144725			0.343438315	1.172287964			0.06310604	1.088109168			-0.232555253	0.414612735			-0.011446859	0.972312351			0.022128164	0.755637677			0.352493331	1.300529959			-0.00632084	0.97167381			-0.031110446	1.116107563			-0.081459251	0.720748019			0.036240251	0.900972354			0.36713199	1.416866899			0.470505222	1.658290885			0.340109982	1.172964615			0.043329139	1.145598005
Kua	-0.017044561	0.002033372			-0.015745933	0.002373649			-0.014730686	0.00246138			-0.013660436	0.002551315			-0.013140042	0.002727537			-0.014275747	0.002262354			-0.014348695	0.002387285			-0.014866068	0.003091936			-0.012749286	0.003324015			-0.00983454	0.002797448			-0.015392588	0.002635714			-0.015963763	0.002304446			-0.017047229	0.001660978			-0.0152725	0.00271808			0.235225624	1.583537993			-0.016351638	0.002160578			-0.017381225	0.001563852			-0.014196565	0.002984232			-0.015227575	0.003389639
CG13970	-0.020394439	0.323592787			-0.036694755	0.010705577			-0.0412737	0.011101256			-0.046100714	0.011506881			-0.048447783	0.012301675			0.243470667	1.697689396			-0.042996548	0.010767075			-0.040663102	0.013945177			-0.050210163	0.014991894			-0.063356179	0.012616982			-0.038288407	0.011887534			-0.035712304	0.01039346			-0.030825681	0.007491305			-0.038830024	0.012259022			-0.03999874	0.01496793			-0.033962921	0.009744587			0.639230035	2.544549099			0.18950637	1.531764308			-0.03903264	0.015287871
CG16798	-0.089358217	0.490901384			0.024669916	1.062602646			0.306367089	1.776014697			0.677995621	2.597437977			0.384453727	1.755801129			0.407651931	1.995152271			0.216185703	1.427838064			1.021086013	2.835801455			-0.008447388	0.800052333			-0.251461778	0.048798897			-0.154506766	0.045977598			-0.144543135	0.040198945			-0.125643067	0.028974235			-0.156601588	0.047414408			0.032597877	0.8401137			-0.13777702	0.037689291			-0.119816816	0.027279949			-0.175370275	0.052057183			-0.15738525	0.059129135
CG10947	-0.02412039	0.187217689			-0.032466791	0.18919567			-0.042579965	0.015923886			-0.04950394	0.016505722			-0.052870627	0.017645793			-0.045523188	0.014636291			-0.045051255	0.015444529			-0.041704109	0.020003268			-0.055398623	0.021504702			-0.074255558	0.018098076			-0.038297794	0.017051739			-0.034602577	0.014908607			0.172998445	1.418150773			0.833498042	2.860152789			-0.040751134	0.021470328			-0.032093223	0.01397785			-0.025432312	0.010117331			-0.046035456	0.019306479			-0.039365339	0.021929258
CG10949	0.040788335	1.147569956			-0.056083416	0.882861217			0.032814147	0.956090935			0.323335228	1.319116193			0.009405428	0.808699298			-0.007624437	0.751417444			-0.025735987	0.737915947			-0.20185077	0.342805795			0.113134338	0.744964502			-0.280135398	0.004363134			0.257897122	1.250650835			0.142327925	1.257553884			0.045694882	1.08641687			0.168374234	1.292139064			0.165043742	1.250283555			0.605507934	1.797512178			0.901821749	2.224514402			0.335002222	1.325481768			0.133486547	1.125016017
CG15130	-0.014791146	0.003128068			-0.015019812	0.133146647			-0.01835073	0.003786499			-0.019997164	0.003924853			-0.02079772	0.004195947			-0.019050591	0.003480326			-0.018938372	0.003672514			-0.018142462	0.004756525			-0.021398845	0.005113547			-0.025882787	0.004303495			-0.017332484	0.004054689			-0.016453807	0.003545079			-0.014787041	0.00255519			-0.017517222	0.004181399			-0.017915857	0.005105374			0.341734417	1.892844943			-0.014273234	0.002405774			-0.019172402	0.004590837			-0.017586332	0.005214501
CG31688	-0.019641398	0.996235611			-0.000563227	0.980824443			-0.100629642	0.488877001			0.070279881	1.127633134			0.112920912	1.113535025			-0.163086415	0.010726144			0.386963722	1.372879799			0.243543349	1.982127284			-0.005557008	0.693528402			-0.18414281	0.013263099			-0.086957696	0.645549425			-0.071736003	0.692104741			0.048684337	1.405651966			0.047211184	0.989139737			-0.159589235	0.015734439			0.184910879	1.298150485			0.124476634	1.491459186			0.275253349	1.468781622			-0.158573661	0.016070764
CG31683	-0.035204974	0.66039276			-0.008834435	0.79176374			-0.074102963	0.005682468			-0.07163213	0.005890098			-0.070430721	0.006296934			0.210016698	1.674529994			-0.073221078	0.005511409			-0.074415514	0.007138204			-0.069528601	0.007673993			-0.062799468	0.006458332			0.033054197	0.990605278			-0.076949709	0.005320164			0.1221975	1.42544614			-0.075353822	0.006275101			-0.074755585	0.007661727			0.28204452	1.904546779			-0.080222135	0.003610389			-0.072869864	0.006889553			-0.075250108	0.007825497
CG31687	-0.021652672	0.918492668			0.002530824	0.983570892			0.163689245	1.488352593			0.276452338	1.724671503			-0.126183701	0.379881769			-0.148220495	0.020448808			0.120183757	1.419623676			-0.142884743	0.027947177			-0.162017767	0.030044875			-0.188363366	0.025285375			-0.077225166	0.552201381			0.132965487	1.281133919			0.078998621	1.431752103			0.108868766	1.189897412			0.042612429	1.166211913			0.08892626	1.151910332			-0.120150919	0.014135232			-0.148936201	0.02697367			-0.139617177	0.030638035
CG18858	-0.038910186	0.458529832			-0.014806549	0.66445846			0.091451191	1.228933146			-0.059814372	2.41E-05			-0.059809447	2.58E-05			0.737445873	2.646905881			-0.059820884	2.26E-05			-0.05982578	2.93E-05			-0.05980575	3.15E-05			-0.059778169	2.65E-05			-0.059830762	2.49E-05			-0.059836167	2.18E-05			-0.059846419	1.57E-05			-0.059829626	2.57E-05			-0.059827174	3.14E-05			-0.059839837	2.04E-05			-0.059849579	1.48E-05			-0.059819445	2.82E-05			-0.059829201	3.21E-05
Cdc23	0.084068104	1.197940177			-0.053099736	0.90080017			-0.038399966	0.81226731			-0.170200747	0.5341308			0.119336352	0.963459817			-0.13112983	0.637760571			-0.071089649	0.9314753			-0.144123087	0.595020021			-0.092528614	0.703256862			0.195381855	0.934831317			-0.020281621	0.865808042			-0.203146159	0.529846053			-0.082988001	0.901165422			0.148887487	1.071448536			-0.063931666	0.684295565			0.681031321	1.789823147			0.204692336	1.599725791			0.037455818	0.972868589			-0.167972638	0.552846348
CG2493	0.25180497	1.142111805			-0.175439775	0.891873906			0.283530865	0.929997289			1.539745756	1.283555803	0.730978559	1.04E-30	-0.361422084	0.580986125	-0.268604182	3.35E-16	0.047623437	1.038922836			-0.298765523	0.707409445			-0.271537375	0.75974595			-0.301407285	0.552130094			-0.134762147	0.895286545			0.342939747	0.926346833			0.417736839	1.035594931			0.658735302	1.249915232	0.36115972	3.67E-05	-0.000213511	0.936846135			0.089428241	0.881525762			-0.241659965	0.796395887			0.390876355	1.087403244			-0.162931115	0.788125585			-0.268366857	0.869283211
CG17472	-0.010028092	0.186504096			-0.013004237	0.133090071			-0.015766219	0.002409444			-0.016813886	0.002497481			-0.0173233	0.002669986			-0.016211558	0.002214618			-0.01614015	0.002336912			-0.015633693	0.003026695			-0.017705811	0.003253877			-0.020559054	0.002738421			-0.015118284	0.002580099			-0.01455916	0.002255822			-0.013498556	0.001625931			-0.015235838	0.002660728			-0.015489499	0.003248676			-0.01417947	0.002114989			-0.013171607	0.001530854			-0.01628907	0.002921264			-0.015279814	0.003318117
Sfp38D	-0.015840667	0.186612243			-0.014515537	0.188248272			-0.0170662	0.002393619			-0.016025414	0.002481078			-0.015519346	0.002652449			-0.016623786	0.002200072			-0.016694725	0.002321564			-0.017197855	0.003006816			-0.015139347	0.003232506			-0.012304844	0.002720435			-0.01770988	0.002563154			-0.018265331	0.002241006			-0.01931897	0.001615252			-0.017593098	0.002643253			-0.017341103	0.003227339			-0.018642528	0.002101098			-0.019643771	0.001520799			-0.016546783	0.002902077			-0.01754941	0.003296324
CG17470	-0.011093686	0.590760128			-0.040879039	0.298568093			-0.052727933	0.007222497			-0.055868397	0.007486397			-0.057395404	0.008003492			-0.054062872	0.006638491			-0.053848821	0.007005078			-0.052330676	0.009072757			-0.058542012	0.009753753			3.141767456	5.556224635			-0.050785696	0.007734051			0.096618226	1.209778482			-0.045930433	0.004873856			-0.051138073	0.007975742			0.199799082	1.589307533			-0.047971527	0.006339846			-0.044950379	0.004588855			0.647410578	2.591638232			-0.051269895	0.009946316
CG18810	-0.020181944	0.457801153			-0.021409862	0.516513111			0.022303444	0.871827204			-0.059131158	0.013583362			0.010560135	0.85355612			-0.055855204	0.012044915			-0.055466828	0.012710054			-0.052712298	0.016461663			0.496436363	2.371835551			-0.079500469	0.014893787			0.071219072	1.103205017			-0.046868102	0.012269018			-0.04109966	0.008843153			-0.050548431	0.014471231			-0.051928048	0.017668977			-0.044803033	0.011503053			-0.039321445	0.008326044			-0.056276775	0.01588824			-0.050787611	0.018046653
CG2611	0.021928365	1.082756369			-0.010827276	0.98079135			-0.048814452	0.901735608			-0.031348999	0.813846208			-0.128469687	0.784317977			-0.24691232	0.643415145			-0.066638914	0.854658876			-0.153492433	0.701849208			0.040621413	1.082786913			-0.090386836	0.872779824			0.216658636	1.124510295			0.189188565	1.244811192			-0.097643946	0.964482348			0.183849052	1.105574461			-0.207022283	0.635228649			0.46289532	1.314007038			0.249620537	1.293012949			0.058311917	0.878790569			0.05322262	1.047549672
brun	-0.003890579	1.049303675			-0.005746652	0.976221333			-0.040252428	0.794978814			0.343263571	1.413606213			-0.15654743	0.566946593			-0.157201111	0.486278295			-0.239164515	0.023513547			-0.107257807	0.617753579			-0.254917881	0.032739867			-0.283626651	0.027553445			-0.189710376	0.355773248			-0.02239823	1.022496595			-0.212585315	0.016359796			0.186508907	1.492753552			0.190773476	1.28586103			0.198459925	1.556509356			0.192484902	1.53305166			0.083505116	1.087289299			0.404583252	1.784526182
CG2614	0.005685794	1.070052642			0.010020652	1.003978237			-0.214779401	0.797662688			-0.168578364	0.733008041			-0.242240581	0.633319521			-0.337376693	0.520531969			-0.41128855	0.425887221			-0.428393781	0.292768206			-0.170444756	0.670961965			0.139807197	1.131540485			-0.09964862	0.812021913			-0.042236295	0.938527707			-0.037666518	0.969269571			0.067467032	0.994000643			-0.322591002	0.52618729			0.305598789	1.317441856			-0.085046948	0.902757706			-0.021594794	0.867563724			0.104153801	1.058703775
CG31678	-0.000316204	1.053232265			-0.013789144	0.957625209			0.171134688	1.407607446			0.141383905	1.247444605			-0.019643153	0.807921894			-0.117116161	0.540339399			0.112538983	1.250621449			0.220141765	1.539956912			-0.064862813	0.649945466			-0.238118873	0.018448619			0.04972975	1.021614876			-0.016675116	0.852620033			-0.121185186	0.486738667			0.144894551	1.195211079			-0.2039655	0.021886187			-0.07020743	0.656977319			0.22170249	1.6229533			0.234154631	1.308977572			0.017656302	0.817490152
IKKepsilon	0.013916729	1.074153502			-0.047922703	0.923110577			0.168710339	1.165304562			0.577076221	1.387871523			0.076437418	0.924844322			0.583571199	1.363265145			-0.087746583	0.935184715			0.110331608	1.262848206			0.465576028	1.307298872			0.637803593	0.865847567			0.182390526	1.212919507			0.255336999	1.244660213			0.137507094	1.212345667			-0.140798775	0.717895338			0.192182294	1.148430286			0.592917938	1.694858631			0.31257658	1.6943689			0.305465762	1.203457704			-0.041987106	0.698286887
Cen	-0.025433419	0.927910842			-0.00434464	0.98447159			0.194458287	1.614001758			0.301206938	1.691028431			0.010241916	0.996059527			0.860880456	2.219813425			-0.057666817	0.665879433			0.490835632	2.038304914			0.310955144	1.563812853			2.176677745	2.182810225			-0.173653792	0.027846331			0.002705973	1.046665925			-0.156172494	0.017548245			0.249206627	1.591521697			-0.177660216	0.035062104			0.043663514	1.095511713			0.163320712	1.733232376			0.374045516	1.575535625			-0.175397146	0.035811559
Hr38	-0.022267132	1.012056246			0.000174168	0.986400876			0.10775345	1.168518399			0.283629117	1.313084694			-0.00582358	0.855847785			0.152046003	1.202185651			-0.202836329	0.003916701			0.025050981	0.777440038			-0.2054604	0.005453549			-0.210242481	0.004589636			-0.133016108	0.62088			0.03041276	1.024483758			0.007264972	1.018387424			-0.081186777	0.81530709			-0.201745827	0.005444832			0.00160901	1.064788033			0.004750699	1.109897505			-0.20308592	0.004896084			0.456081895	2.46125478
CG9316	-0.004402486	0.016672546			-0.013274475	0.134487799			-0.023375004	0.020181973			-0.032150468	0.020919395			-0.036417417	0.022364323			-0.027105254	0.018550072			-0.026507125	0.019574435			-0.022264943	0.025352194			-0.039621405	0.027255114			3.292807801	5.808642193			-0.017947771	0.021611418			-0.013264442	0.018895207			-0.00438061	0.013619118			-0.018932426	0.022286779			-0.02105714	0.027211548			-0.010084082	0.017715563			-0.001642025	0.012822731			-0.027754504	0.02446908			-0.01930078	0.027793197
CarT	-0.022052499	0.264185117			-0.02255611	0.326497286			-0.036447086	0.007912608			-0.039887622	0.008201724			-0.041560535	0.008768227			-0.037909579	0.0072728			-0.037675075	0.007674415			-0.036011872	0.009939661			-0.042816701	0.010685726			-0.052186747	0.008992968			0.086684989	1.10142967			-0.032483107	0.007408114			-0.029000084	0.005339554			-0.034705315	0.008737825			-0.035538336	0.010668646			-0.031236205	0.00694562			-0.027926385	0.005027321			-0.038164126	0.009593425			-0.034849733	0.010896689
TM9SF2	0.025781602	1.078745196			-0.050501398	0.970672573			0.253667567	0.999101595			0.442027995	1.001170652			0.09372059	0.841650686			0.076153513	0.991811919			0.323247251	0.930890214			0.297478356	1.1022047			0.086844624	0.86148158			-0.33277893	0.547512399			0.45271357	1.043561662			0.43363609	1.079756479			0.640628233	1.20679981	0.277271633	0.00016405	0.129944572	1.015633412			0.106570918	1.058167534			0.110165435	1.092930202			0.339775622	1.221664206			-0.332317236	0.731223537			0.159487123	1.055372784
CG9319	-0.050812051	0.987204287			-0.020810719	0.967302413			0.174383092	1.050016962			0.996014279	1.522874205	0.286867672	1.70E-12	-0.020320622	0.870487444			1.552231646	1.884366099	0.451178824	4.50E-12	0.244980969	1.184489375			0.454070918	1.551884515			0.43640813	1.193449238			-0.030099448	0.767657285			0.105792264	1.083016699			-0.003251969	0.979447279			0.523221885	1.556779485			-0.220007455	0.578438827			-0.318015377	0.348547082			0.684208431	1.619473553			0.235359076	1.433919046			0.18585117	1.171620386			0.427349694	1.255431544
Ns4	0.03900227	1.132432079			-0.044008874	0.909345054			0.163123613	1.228815121			0.430043134	1.353691869			0.067524606	1.017764634			0.380352272	1.399788871			-0.04875588	0.883855477			0.028842953	0.860953334			0.291769173	1.245851951			-0.324219777	0.023287081			0.062720191	1.239459137			0.032464695	0.969662655			-0.068071159	0.808500132			-0.058199507	0.947235953			-0.007741573	1.036585586			0.859639774	2.0323652			0.870475418	2.129757339			0.441587164	1.425958324			0.302911231	1.537009148
Rhau	-0.004894035	1.040917911			-0.029797302	0.933185419			-0.003869901	0.861236812			0.119072624	1.092823923			0.02954177	0.862029463			0.2536581	1.276590131			0.000619083	0.897127159			-0.076652889	0.795542004			0.185803067	1.038696563			-0.28703297	0.026834925			0.09359272	1.224897141			0.002614404	0.955565022			0.12395849	1.377666652			0.198393546	1.320037244			-0.172701455	0.404142357			0.930430389	2.442913212			1.079375524	2.312878169			0.674608793	1.931648815			-0.235299494	0.03251561
cad	-0.039869431	0.325150918			-0.039582867	0.520441206			-0.080166518	0.031748763			0.033203554	1.00782187			-0.10068386	0.035181871			-0.086034666	0.029181579			-0.085093734	0.030793029			-0.078420253	0.039882165			-0.105724133	0.042875696			-0.143320759	0.036083626			-0.071628802	0.033997458			-0.064261342	0.029724518			-0.050285965	0.021424572			-0.073177788	0.035059886			-0.076520227	0.042807162			0.300258924	1.901174313			-0.04597783	0.020171757			1.301224355	3.220796554			5.522727896	5.051244008	0.75483419	3.47E-20
vari	-0.047630625	0.977492667			-0.035660014	0.94399052			0.253608119	1.208835479			0.416097317	1.168191398			0.487634356	1.267623053			0.306230755	1.302773566			0.610194061	1.827969596	0.28077074	0.000108486	-0.213690254	0.573662707			-0.236421624	0.541690404			0.372491354	0.849382831			0.423473963	1.382538425			0.446141029	1.429462542			1.328716161	2.018258915	0.472614256	2.83E-15	0.928566466	1.425353702	0.285924094	2.88E-07	-0.012539227	0.980587607			-0.231685935	0.648216782			-0.288609919	0.552618533			0.244241272	1.316254972			0.339340988	1.267178931
CheB38c	-0.012514587	0.005642278			-0.016118068	0.006586492			-0.018935216	0.006829929			-0.021904984	0.007079485			-0.023348994	0.007568474			-0.020197596	0.006277666			-0.019995179	0.006624328			-0.018559551	0.008579621			-0.024433279	0.009223603			-0.032521225	0.007762464			0.10369372	1.099531721			-0.015513626	0.006394465			-0.012507184	0.004608945			-0.01743177	0.007542232			-0.01815081	0.009208859			-0.014437337	0.005995253			-0.011580399	0.004339434			0.44572345	2.135176129			-0.017556428	0.009405699
CG31674	-0.071387274	0.497255404			-0.013339933	0.865789149			0.055526435	1.102483125			0.495016662	1.971692809			-0.043251702	0.858127139			0.210383908	1.324677021			-0.110095159	0.011401377			0.313007121	2.063371973			-0.117733738	0.015875086			-0.131654203	0.013360265			0.016535001	1.109262413			-0.102381792	0.011005752			0.306625449	1.998755852			0.555034061	2.238549485			-0.106920747	0.01584971			-0.100529351	0.010318654			1.5207445	3.691652672			0.526055904	2.085156821			0.615268082	2.701158759
Oseg5	0.004229563	1.063804383			-0.036770753	0.87393881			0.037445298	0.996281473			-0.203282447	0.007285448			-0.162737608	0.496725415			-0.201525386	0.006460301			-0.20131708	0.006817048			-0.106270931	0.454875964			-0.078342523	0.538722894			-0.214207544	0.007988296			-0.091614229	0.556594154			1.105093936	2.309799505			1.916075788	3.444294635	0.427628499	2.53E-16	0.672311665	2.071531107			0.278541569	1.402494526			0.084501811	1.112354646			-0.020115028	0.944902839			-0.201751496	0.008521671			-0.198807378	0.009679338
CG31676	-0.073088453	0.74314766			-0.04834172	0.793591907			-0.1709532	0.481160348			-0.186321128	0.484950984			-0.178951437	0.509443089			-0.092160465	0.866175524			-0.275972922	0.02795807			-0.269913834	0.036210415			0.240570464	1.064597354			-0.328839278	0.032761589			0.146969379	1.12213949			2.928791538	3.385070796	1.184455773	1.81E-54	3.535398625	3.825310056	1.423572884	3.04E-58	1.233786553	2.376105598	0.51870193	6.51E-08	0.184027022	1.0336275			-0.252515969	0.025303052			0.020567392	0.997694701			-0.277754547	0.034949069			-0.265680135	0.039696889
CG14402	-0.016353331	0.186613146			-0.018586928	0.133147469			-0.020768662	0.000999764			-0.021203376	0.001036294			-0.02141475	0.001107872			-0.020953449	0.000918924			-0.020923819	0.000969668			-0.020713672	0.001255883			-0.021573468	0.001350149			-0.02275738	0.001136268			-0.020499811	0.001070575			0.124953785	1.206298812			0.180564494	1.417018412			-0.020548588	0.001104031			-0.020653841	0.001347991			-0.020110263	0.000877584			-0.019692065	0.000635206			-0.020985611	0.001212136			-0.020566835	0.001376805
twit	-0.038861634	0.291104176			-0.010671757	0.635829851			-0.05259762	0.003259866			-0.054015065	0.003378976			0.017645762	0.852835321			-0.053200143	0.002996275			-0.053103531	0.003161734			-0.052418319	0.004094978			-0.055221798	0.004402345			-0.059082104	0.003704956			-0.051720994	0.003490755			-0.050964525	0.003052022			-0.049529577	0.002199809			0.117708833	1.149488675			-0.05222323	0.004395308			-0.050450822	0.002861482			-0.049087231	0.002071174			-0.053305013	0.003952335			-0.051939537	0.004489258
CG9336	-0.074492679	0.527585163			-0.028152709	0.705580194			0.038078043	0.852998434			-0.141057923	0.01746564			-0.101096803	0.363595103			1.37912066	3.29957082			0.455980608	1.53450144			0.091031557	1.100572805			0.316901956	1.109215496			-0.167249012	0.0191506			1.234660417	3.11321283			0.144699993	1.278538215			0.751353613	2.401102921			0.847082478	2.524611893			0.121413719	1.602152415			-0.009036577	0.597475281			0.119310239	1.285120276			-0.137387724	0.020429278			-0.130329696	0.02320459
CG9338	-0.284254712	0.504891945			0.141819165	1.083460182			0.014024144	0.94623847			-0.259272118	0.832820388			-0.028580262	0.838933625			1.237698916	2.046499977	0.604565811	2.12E-12	3.228870613	2.169834634	1.17893282	3.09E-40	1.41601768	1.78003252	0.543573897	8.46E-07	1.991067775	2.430017864	0.899024964	2.13E-14	3.411572608	2.172173871	1.208160605	5.64E-05	-0.125918591	1.0721021			-0.328956187	0.446835541			0.589050374	1.478147385			0.063236132	0.999785086			-0.407675413	0.273484153			-0.333375152	0.455835397			-0.268774511	0.604514029			-0.453475681	0.345287907			-0.378046402	0.286678015
CG31675	-0.037556324	0.547019481			-0.012515116	0.765403673			-0.079095738	0.011659577			-0.084165519	0.012085601			0.121956949	1.412758888			-0.081250786	0.010716791			-0.080905233	0.011308588			-0.07845443	0.014646528			-0.088481646	0.015745888			-0.102288821	0.013251534			0.045342661	1.106060917			-0.07325464	0.010916183			-0.068122252	0.007868068			0.142504763	1.485762128			-0.077756655	0.015720719			-0.071417275	0.010234676			-0.06654011	0.007407978			-0.081625872	0.014136334			0.361208931	1.62851824
CG14401	-0.031585221	0.187190518			-0.041780059	0.012271702			-0.047028861	0.012725266			-0.052562022	0.013190229			0.016903199	0.853004883			0.525546849	2.366528299			-0.049003745	0.012342197			-0.046328938	0.015985226			-0.057272644	0.017185067			-0.0723418	0.014462728			0.269969954	1.670423207			-0.040653885	0.011913926			0.16550056	1.419217668			0.174180029	1.480998918			0.205507531	1.5884467			-0.038648584	0.011170129			-0.033325645	0.00808507			-0.04979025	0.0154284			-0.044459955	0.017524343
sky	-0.001755028	1.009169775			-0.099565056	0.898027071			1.011612525	1.291991314	0.438584157	2.33E-26	1.510886391	1.484359903	0.672417405	5.26E-32	0.989524697	1.29587725	0.45528142	2.77E-36	1.424325636	1.358344927	0.602232639	1.77E-13	0.980381049	1.333096383	0.427427738	1.43E-05	0.895990742	1.582890462	0.456381215	9.95E-06	0.689757402	1.208032677	0.32102182	0.030013171	0.629082254	1.152997225	0.285351937	0.071919598	0.018077907	0.912815877			-0.060622866	0.850302013			0.554771474	1.6909762	0.436697599	2.45E-12	0.373784169	1.144059394			0.184600492	1.09451163			-0.17899901	0.850041604			0.377231697	1.299661987			0.166512046	1.135156265			0.650504306	0.885383981
Mtp	0.027194303	1.144165949			-0.025266118	0.919338344			-0.026780222	1.041969342			0.082528818	1.035474463			0.021601645	1.020207005			-0.000655942	1.044983783			-0.176693487	0.009781571			-0.174573619	0.012668783			0.124762627	0.890421685			-0.195189613	0.011462157			0.051539558	1.010966302			-0.170075965	0.009442153			0.127315956	1.487895813			-0.021228925	1.03013618			-0.043366523	0.82645154			0.101318015	1.428917863			0.086512239	1.373956415			0.254977826	1.233853113			0.630017938	2.205068198
CG42238	0.113189519	1.192556008			-0.106457471	0.817429082			0.810186375	1.652643491			0.786200567	1.782545896			-0.06440402	0.872195845			0.316822972	1.422868584			0.040997149	0.954905425			-0.132658825	0.688570258			-0.272155704	0.316442149			-0.365404106	0.016439434			0.27148648	1.227656831			0.081398207	1.036141329			0.711950325	1.910861611			0.63941036	1.667569206			-0.073757375	0.756112081			0.243530296	1.318326752			0.387057548	1.478279034			0.315620698	1.331322857			-0.045753497	0.771573013
Itgbn	-0.020628902	0.186692534			-0.024593157	0.000890751			0.050396397	0.869276446			0.133766926	1.263077736			0.118666163	1.198224786			-0.025144868	0.000848986			-0.025117494	0.000895868			-0.024923341	0.0011603			-0.025717698	0.001247392			-0.026811505	0.001049789			-0.024725756	0.000989095			-0.024511412	0.000864782			-0.024104824	0.00062331			-0.024770821	0.001020005			-0.024868063	0.001245398			-0.024365856	0.000810793			-0.023979486	0.000586861			-0.025174583	0.001119883			-0.024787679	0.001272019
CG9265	-0.08646725	0.175317281			0.015850498	1.010148049			-0.121082025	0.03338459			-0.135598209	0.034604416			-0.069746672	0.60414858			0.160785895	1.712302674			-0.126263111	0.032379613			0.300673019	2.066354967			-0.147956473	0.045084828			-0.187490231	0.037942803			-0.11210441	0.035749146			-0.104357349	0.031256047			-0.089661903	0.022528454			-0.113733206	0.036866315			-0.117247862	0.045012762			-0.099096464	0.029304706			-0.085131795	0.021211089			1.506255162	3.516713744			1.501281195	3.220993185
CG14397	0.001793651	0.263917008			-0.01495533	0.01786752			-0.022597551	0.018527905			-0.030653798	0.019204889			-0.034571037	0.020531394			-0.026022078	0.017029751			-0.02547297	0.017970159			-0.021578468	0.023274386			-0.037512434	0.025021347			-0.059453028	0.021057639			-0.017615121	0.019840196			-0.013315628	0.017346599			-0.005159894	0.012502926			-0.018519076	0.020460206			-0.020469653	0.024981352			-0.010395922	0.016263636			-0.002645757	0.01177181			-0.026618117	0.022463651			-0.018857241	0.025515331
l(2)05287	-0.043469774	1.006301345			0.040333191	1.03057896			-0.228381576	0.674918305			-0.442742049	0.301171987			-0.241947341	0.683099494			-0.380699905	0.46529043			-0.225083903	0.691197179			-0.342364595	0.512847741			-0.347804646	0.467648175			-0.53132323	0.026529378			-0.126762927	0.766313932			-0.070902497	0.931915224			-0.080523884	1.000308532			0.091653411	1.076288227			-0.237972311	0.692412669			-0.046490773	0.933394444			0.052178212	1.077351186			0.321688254	1.083121778			0.680501247	1.509191614
CG34136	-0.038455269	0.187698246			-0.018360801	0.581567867			-0.060070029	0.019273286			0.251655821	1.779434796			0.072580833	1.203999805			-0.063632325	0.01771486			-0.063061126	0.018693102			-0.059009948	0.024210718			-0.07558494	0.02602796			3.099533415	5.522714647			-0.054887155	0.02063837			0.241017031	1.698543628			-0.041930852	0.013005921			-0.055827476	0.021283324			-0.057856525	0.025986356			-0.047377526	0.016917925			-0.039315571	0.012245392			-0.064252342	0.023367367			-0.056179246	0.026541817
CG9257	-0.105347163	0.919088039			0.05752842	1.053644029			0.002187931	0.945831095			-0.171894687	0.722165086			-0.163275128	0.682368454			-0.147834773	0.858792546			-0.010555454	0.840896052			-0.094209486	0.894959375			-0.109086355	0.998694888			-0.565261998	0.054636709			-0.018606893	0.971527527			-0.045261289	1.019360091			-0.073632288	0.924221814			-0.087175715	0.937268712			-0.054605191	0.930804349			0.336077227	1.386900945			0.344672375	1.444476306			0.171234911	0.93524746			0.762281269	1.213439447
Nhe2	0.451827184	1.39240326	0.283020001	8.35E-186	-0.234139105	0.662235228			-0.323339572	0.370347785			-0.280145032	0.511940436			-0.189348729	0.679229359			-0.033336501	1.006581939			-0.215183996	0.542023564			-0.406850849	0.046194102			-0.238067244	0.416399631			0.02319787	0.624628185			0.3443589	1.095869199			0.154805097	1.075997559			0.158511626	1.224435771			0.175557962	1.089030456			0.476048118	1.195918602			-0.14678045	0.831380058			-0.068882217	0.908728593			-0.056273112	0.75174706			-0.124989176	0.780925148
Dap160	-0.008566118	1.044214318			-0.013397422	0.968123042			0.194148925	1.195939653			0.036312325	0.936719666			0.074475694	1.007419534			0.075059089	0.974539396			-0.268593615	0.037628177			0.117271405	1.467624013			0.490294656	1.556315458			-0.339745328	0.044093131			0.250972	1.52590246			0.031387284	1.024561931			0.112320303	1.202371791			0.061774427	0.950009246			0.009715193	0.863400085			0.460482369	1.549728595			0.34932183	1.512294963			0.257929439	1.393657813			0.48861512	1.907971346
E2f2	0.087909685	1.138473444			-0.053762478	0.946058577			-0.237707199	0.684425395			0.107670753	0.933660639			-0.123998939	0.771218035			-0.025140274	0.819290811			-0.20173281	0.961330981			-0.234394592	0.808202243			0.099991582	0.986107374			-0.524177218	0.002665544			0.150715244	1.004217457			-0.009515669	1.031998249			-0.114517434	0.903233919			-0.054776015	0.871756748			0.203878181	1.019728264			0.133559828	1.179517791			0.109569621	1.190387287			0.191725522	0.98250121			0.477525475	1.543666715
Mpp6	0.05094443	1.101254507			-0.015170305	0.977888534			-0.335761482	0.637057665			-0.391520628	0.528715574			-0.29304965	0.647886778			-0.455454598	0.525776752			-0.405801614	0.568655799			-0.610193351	0.237543751	-0.301948144	0.012801704	-0.446120071	0.50556824			-0.28183219	0.686112218			0.079195761	1.018341107			-0.118159957	0.906376259			0.023634215	1.240007576			-0.050378738	0.89727378			-0.320293136	0.6781198			-0.16693627	0.987175261			0.114142375	1.136541013			0.495628985	1.066229841			0.219869218	1.008602091
CG9249	-0.044179724	1.030788349			0.031249279	1.0150508			0.00840814	0.970721245			-0.020482478	0.882366947			-0.020421318	0.918691189			-0.34556867	0.491454687			-0.146648116	0.725409282			0.107405599	0.984160942			-0.035709222	0.744867302			-0.584807954	0.025777789			-0.135526632	0.840550088			-0.174495601	0.788990412			0.086274999	1.180979186			0.018319912	1.024570438			-0.172125825	0.8106556			0.124322036	1.146942338			-0.030222731	1.140012653			0.120909029	1.021367093			-0.205104139	0.870985467
CG9248	-0.054462117	1.012346179			0.017903628	1.001660734			0.376993945	1.244613473			0.348024467	1.225994855			-0.024205523	0.825149773			0.035221469	0.952636524			-0.300490329	0.564644849			0.170203957	1.113590512			-0.344186876	0.499785976			0.359774947	0.933812111			0.130568809	1.103052181			0.247106747	1.169595523			0.145867621	1.171206986			-0.21336455	0.793339521			0.072390984	1.226216859			-0.178058904	0.822688839			-0.366080461	0.571747947			-0.071495179	0.945166616			0.044652791	1.026164578
CG31627	-0.031127762	0.4141096			-0.016471084	0.596349308			0.020859146	0.87188296			-0.057744684	0.007053186			0.085587248	1.202259112			-0.056043638	0.006254345			-0.055841973	0.00659972			-0.054411678	0.00854775			-0.060263586	0.009189339			-0.068321487	0.007733627			-0.0529561	0.007286509			-0.051377068	0.006370711			-0.048381794	0.004591824			0.16524524	1.482297977			-0.054004455	0.00917465			-0.050304777	0.005972982			-0.047458452	0.004323314			-0.05626254	0.008249999			-0.053412281	0.009370759
bur	-0.044115374	1.022601213			0.037034988	1.019997706			-0.285872631	0.664120554			-0.252019781	0.699729726			-0.276131612	0.712480178			-0.239582683	0.685670259			-0.406852488	0.553269479			-0.1262603	0.949270328			-0.393312307	0.497354693			-0.695541699	0.045186267	-0.2701258	0.568017902	0.005756101	0.941186239			-0.050303993	0.919765488			0.237085791	1.151933419			-0.021221794	0.953702291			-0.073162585	0.850981489			0.291988052	1.261200529			0.148144714	1.188117029			0.228795099	1.013974558			0.202468696	1.041336224
Ret	-0.01309091	0.263868991			-0.017830633	0.133136383			-0.019253954	0.00083839			-0.018889408	0.000869024			0.053359127	0.849777073			-0.019098994	0.000770598			-0.019123841	0.000813152			-0.019300068	0.001053169			-0.018579054	0.001132219			-0.017586239	0.000952861			-0.01947941	0.000897771			-0.019673962	0.000784936			-0.02004301	0.000565759			-0.019438505	0.000925827			-0.019350242	0.001130409			-0.019806079	0.000735932			-0.020156775	0.000532676			-0.019072023	0.001016483			-0.019423203	0.001154572
CG31988	-0.009143604	0.188120983			-0.028567363	0.029080727			0.110408684	1.226938215			0.265567107	1.777038373			0.01187735	0.853974547			-0.046579325	0.027717195			-0.045685611	0.029247781			-0.039347017	0.037880807			0.493026062	2.372974121			-0.100990701	0.034272886			-0.032896374	0.032291405			-0.025898626	0.028232889			-0.012624558	0.020349449			-0.034367628	0.033300518			-0.037542338	0.040659023			-0.021146586	0.026470286			-0.008532612	0.019159502			-0.047549423	0.036561274			-0.034918017	0.041528112
clumsy	-0.01538432	0.007460241			-0.020148857	0.008708683			-0.023873699	0.009030557			-0.027800338	0.009360521			-0.029709612	0.010007063			-0.025542823	0.008300352			-0.025275187	0.00875871			-0.023376994	0.011344006			-0.031143257	0.01219548			-0.041837169	0.010263557			-0.021445247	0.009670171			-0.019349661	0.008454785			-0.015374532	0.006093964			-0.021885838	0.009972366			-0.022836555	0.012175987			-0.017926588	0.007926945			-0.014149134	0.005737616			0.207312547	1.528966485			-0.02205066	0.012436249
Atg18b	0.045718604	1.146152891			-0.083642348	0.755081875			0.152189037	1.252171867			0.414116074	1.49748425			0.137237915	1.127822614			2.323268618	3.252126277	0.373933953	5.50E-13	0.141681774	1.313219144			-0.049313236	0.745437349			-0.005015994	0.931250266			0.609269838	1.488427755			0.228032541	1.490738547			0.124658407	1.170146757			0.410165415	1.806629751			-0.029385724	0.81158693			0.527843107	1.945246218			0.300244915	1.483795953			0.317748686	1.535995366			0.00653888	1.089904938			0.328628793	1.41632055
CG8679	0.019515191	1.127739423			-0.012733381	0.944025034			-0.065327169	0.694684595			-0.141886752	0.384552563			-0.111845356	0.55443912			-0.187928681	0.009514673			-0.18762189	0.010040088			-0.185445997	0.013003607			-0.194348446	0.01397965			-0.206606851	0.011765091			-0.135825263	0.431162796			0.083442878	1.094622575			0.203791871	1.569135729			0.050234587	0.900695084			-0.122950864	0.386567132			0.531581607	2.168875518			0.330124163	1.92375542			0.060938235	0.952037727			0.034538525	0.812048829
Gr39a	-0.01114562	0.186896693			-0.01515679	0.266631266			-0.028217911	0.01446487			-0.034507481	0.014993396			-0.037565698	0.016029008			-0.030891464	0.01329525			-0.030462771	0.014029434			-0.027422305	0.018170482			-0.039862068	0.019534347			-0.056991248	0.016439852			-0.024328092	0.015489384			-0.020971446	0.013542615			-0.014604206	0.009761125			-0.025033816	0.015973431			-0.026556646	0.019503123			-0.018692011	0.012697138			-0.012641401	0.009190337			-0.031356796	0.017537535			-0.025297824	0.019920004
Tsp39D	0.038000283	1.156908013			-0.054459025	0.781947373			0.114502734	1.470476886			0.332165327	1.475489247			-0.036298178	0.753137323			0.305017242	1.327607606			-0.029955716	0.707871398			0.377816557	2.066780355			0.019548039	0.865607278			-0.223723306	0.036160623			0.056596142	1.135344473			-0.049667549	0.788311816			-0.130489991	0.021470289			0.121695734	1.354774524			0.226973306	1.786452605			1.273877174	3.213113577			0.484822876	2.327830234			0.190426702	1.32865911			0.066330617	0.797353671
dtr	-0.021381959	0.186705868			-0.015647496	0.297737544			-0.024213319	0.000687043			-0.023914581	0.000712146			-0.023769324	0.000761335			-0.024086333	0.000631489			-0.024106694	0.000666361			-0.024251108	0.00086305			-0.023660253	0.00092783			-0.022846662	0.000780849			0.096356203	1.100323265			-0.024557507	0.000643238			-0.024859934	0.000463627			-0.024364555	0.000758696			-0.024292225	0.000926346			-0.024665774	0.00060308			-0.024953162	0.000436517			-0.024064231	0.000832986			-0.024352016	0.000946147
nrv3	-0.033514775	0.187195957			-0.041583949	0.133954699			-0.048327219	0.012051454			-0.053567395	0.012491797			-0.056115359	0.013354621			-0.050554698	0.011076981			-0.050197532	0.011688668			-0.047664358	0.015138796			-0.058028587	0.016275105			-0.072299819	0.013696916			-0.045086404	0.012905031			-0.042289803	0.011283074			-0.036984916	0.008132513			-0.04567438	0.013308316			-0.046943131	0.016249091			-0.040390684	0.010578662			0.633363998	2.546145153			1.117483472	3.260189687			-0.045894339	0.016596416
His1:CG33801	-0.019408567	0.528626812			-0.029600552	0.400166274			-0.04420927	0.003279248			0.116616998	1.265277477			-0.042090087	0.003633845			-0.043603164	0.00301409			-0.043700351	0.003180533			-0.044389637	0.004119326			-0.04156949	0.00442852			-0.037686231	0.003726985			-0.045091109	0.00351151			-0.045852075	0.003070169			-0.047295555	0.002212889			-0.044931118	0.003621245			-0.044585886	0.004421441			-0.046368832	0.002878496			-0.047740532	0.002083489			-0.043497671	0.003975834			-0.044871266	0.00451595
His2B:CG17949	-0.04313595	0.619333469			0.000967478	0.879675571			-0.083516334	0.000893799			0.076930494	1.270353924			-0.082938725	0.000990449			-0.083351132	0.000821527			-0.083377622	0.000866893			-0.083565495	0.001122773			-0.08279683	0.001207048			-0.0817384	0.001015835			-0.08375669	0.000957105			-0.083964101	0.000836812			-0.084357539	0.00060315			-0.083713083	0.000987015			-0.083618985	0.001205118			0.996381955	3.176177991			-0.084478823	0.00056788			-0.083322379	0.001083662			-0.083696769	0.001230878
His1:CG33834	-0.017808615	0.001725885			-0.014937719	0.133110729			-0.015844644	0.002089169			-0.014936238	0.002165505			-0.014494538	0.002315079			-0.015458502	0.00192024			-0.015520418	0.002026279			-0.015959554	0.002624373			-0.014162872	0.002821357			-0.011688895	0.002374417			-0.016406453	0.002237141			0.128294968	1.205891883			-0.017810879	0.001409805			-0.016304525	0.002307052			-0.016084582	0.002816847			-0.017220475	0.001833855			-0.018094368	0.001327366			-0.015391293	0.002532956			-0.016266394	0.002877057
nompB	-0.017581503	0.186742505			-0.023349148	0.133413935			-0.028293229	0.007697833			-0.031640378	0.007979101			-0.033267882	0.008530227			-0.029716026	0.007075391			-0.029487887	0.007466105			-0.027869828	0.009669865			-0.034489951	0.010395679			-0.043605662	0.008748868			-0.026223167	0.008243053			-0.024436847	0.007207033			-0.021048364	0.005194621			-0.026598736	0.008500651			0.22371036	1.585433642			-0.023223789	0.006757092			-0.02000381	0.004890862			0.670333175	2.585288577			-0.026739234	0.010600915
Ac3	-0.022066942	0.264279619			-0.021017175	0.377080101			-0.040014	0.011675598			-0.045090748	0.012102208			-0.047559247	0.012938122			-0.04217201	0.010731517			-0.041825983	0.011324127			-0.039371812	0.014666654			-0.049412806	0.015767524			-0.063238953	0.013269743			0.084296206	1.101731576			-0.034164877	0.010931183			-0.029025436	0.00787888			-0.037443897	0.012893262			-0.038673078	0.015742321			-0.032324987	0.01024874			-0.027441121	0.007418158			-0.042547612	0.014155759			-0.037656996	0.016078814
CG2225	-0.006998954	1.018840748			-0.029684558	0.916559165			0.142528631	1.292511645			-0.07350301	0.799857873			-0.160085305	0.512193122			0.268525896	1.422802356			0.481495661	1.735305966			-0.20141002	0.032220888			0.131769081	1.067458695			-0.253843281	0.02915204			-0.004885193	0.878075027			0.092671239	1.177524301			0.339628489	1.786648375			-0.02321031	0.82644519			0.393653051	1.728795263			0.81883743	2.413404733			1.163584781	2.363907912			0.522068113	1.772046092			-0.197642774	0.035323235
CG31612	-0.039823275	0.735743318			-0.003958063	0.92897502			-0.058458679	0.607050157			-0.014475281	0.806488334			0.018146501	0.931306072			-0.113254176	0.010596971			-0.112912487	0.011182152			-0.110489085	0.014482772			-0.120404191	0.01556984			-0.134056994	0.013103374			-0.108022844	0.012345805			-0.105347432	0.010794134			0.101619539	1.428431554			-0.108585342	0.012731614			0.29089471	1.831442285			-0.103530609	0.010120247			0.237740359	1.843810772			0.07020859	1.206005205			0.612230561	2.70202937
tsh	0.288801979	1.303490699			-0.200239506	0.662850575			-0.287563977	0.4363055			-0.299472189	0.478942382			-0.278004275	0.391922181			-0.163066854	0.639245515			-0.300896299	0.413534035			-0.33152136	0.233782546			-0.071735846	0.764465322			-0.377997439	0.000658313			0.786307056	1.516921986	0.270819768	1.10E-08	1.720983562	1.960358491	0.591745448	8.78E-26	1.584166309	2.242070016	0.6121726	4.89E-19	0.673995413	1.771511451	0.318356768	2.08E-06	0.092901641	0.944311508			0.346358229	1.232344934			0.487941586	1.439294535			-0.014890256	1.007736269			-0.379266562	0.000797671
tio	0.018535935	0.995981471			-0.036995318	0.685879704			-0.012905087	0.850892374			-0.086229867	0.001097376			-0.086006034	0.001173173			0.09680255	1.08458571			-0.086525902	0.001026823			-0.086748435	0.001329908			-0.085837961	0.00142973			-0.084584267	0.001203242			0.093927807	1.171199552			-0.087220577	0.000991192			0.31582837	1.996842661			0.089891237	1.199281546			0.037369532	0.785853342			-0.087387411	0.000929311			0.584703896	2.559361356			-0.086460467	0.001283583			-0.086903927	0.001457957
CG31703	0.005270454	0.027526842			-0.012309762	0.032133353			-0.026053707	0.033321005			-0.040542244	0.034538508			-0.047587096	0.036924125			-0.032212453	0.03062669			-0.031224925	0.032317942			-0.024220964	0.041857184			-0.05287697	0.044998959			-0.092335432	0.037870537			-0.017093192	0.035681058			-0.009360885	0.031196517			0.005306572	0.022485546			-0.018718885	0.036796099			-0.022226847	0.044927031			-0.00411002	0.029248892			0.009828052	0.02117069			-0.033284383	0.040399139			-0.019327048	0.04588735
CG42748	-0.006579562	1.0355483			-0.058154828	0.93237645			0.49062553	1.327511817			0.538344861	1.226852877			-0.097037995	0.858448323			0.718576407	1.32287992	0.256153511	1.16E-05	-0.294322769	0.670691103			0.530738301	1.188426635			-0.137506894	0.677609015			0.909992844	0.911876851	0.280482724	0.006022498	0.616382124	1.394238176			0.351606286	1.192513424			0.879492502	1.623826965	0.323941496	1.82E-06	0.303818905	1.313118943			1.255994059	1.530922163	0.432456131	9.14E-10	0.305144432	1.293439111			0.227205566	1.380310946			-0.162695051	0.859974564			0.060701062	0.942055223
dunk	-0.010084853	0.18662015			-0.012640665	0.230655039			-0.021378176	0.008308736			-0.024990955	0.008612326			-0.026747619	0.009207189			-0.022913885	0.007636897			-0.022667641	0.008058618			-0.020921173	0.010437269			-0.028066672	0.011220684			-0.037905809	0.009443181			-0.019143833	0.008897225			-0.017215749	0.007778986			-0.013558355	0.005606868			-0.019549206	0.009175266			-0.020423932	0.011202748			-0.015906423	0.007293337			-0.012430905	0.005279003			-0.023181176	0.010073699			-0.019700854	0.011442208
Ir40a	-0.016839738	0.323348721			-0.024107449	0.188415649			-0.027940035	0.000707869			-0.028247829	0.000733734			-0.028397489	0.000784414			-0.028070871	0.000650632			-0.028049892	0.00068656			-0.0279011	0.000889211			-0.028509867	0.000955955			-0.02934812	0.000804519			-0.027749678	0.000758006			-0.027585414	0.000662737			-0.027273819	0.000477682			-0.027784215	0.000781694			-0.027858737	0.000954427			-0.027473865	0.000621362			-0.027177765	0.000449749			-0.028093643	0.000858237			-0.027797134	0.000974828
CG17490	-0.022446256	1.059782719			-0.000185847	0.98826975			-0.121394591	0.816953154			0.198070523	1.079438531			-0.124906634	0.689742342			0.116055694	1.089452347			-0.238501646	0.556629995			-0.22758062	0.548021156			-0.211749822	0.762461654			-0.400419472	0.009481562			0.177243978	1.169928555			-0.091405355	0.902150176			0.244738814	1.329932451			-0.05575078	0.932507711			0.320878853	1.373425062			0.125365954	1.011323579			0.530146049	1.579230002			0.593181079	1.207017786			0.070287037	0.905417705
Slmap	0.023910269	1.09736458			-0.032990262	0.963559557			0.019961351	0.915518535			-0.010054767	0.81611671			0.090266135	0.925686474			-0.057011008	0.817352523			0.141472171	0.851090119			-0.069596841	0.880737714			-0.41153432	0.466563139			-0.261754344	0.752031248			0.053179842	0.965468035			0.045948828	1.002619522			0.138578044	1.098089499			-0.157807463	0.827846979			0.231574983	1.109539511			0.440533142	1.372603237			0.197293282	1.260517801			0.385128528	1.037294207			0.067936944	0.932326315
CG40006	-0.059852003	0.246309234			-0.041551866	0.620124067			0.046749222	1.145535497			-0.106439844	0.030258213			-0.019179379	0.772042748			0.187611458	1.697384894			-0.098277204	0.028312838			-0.092141231	0.036669899			-0.11724595	0.039422319			-0.151814396	0.033177309			0.035277636	1.107545751			0.067050906	1.213679118			0.336315519	1.992715346			-0.087321015	0.032236025			-0.090394241	0.039359305			0.152013669	1.183025063			0.608466496	2.552966426			2.708776118	4.373308593			1.032485548	2.972631071
CG40439	-0.020534995	0.958559632			0.006155497	0.991381641			-0.036435083	0.732818852			-0.128394367	0.004412521			0.022155229	0.894754158			-0.009476722	0.695968505			-0.127204018	0.004128829			0.102060557	1.118233344			-0.129970209	0.005748913			-0.135011286	0.00483821			-0.013043661	0.72320899			0.273010858	1.900753759			0.079861296	1.431553311			-0.125606289	0.004700943			-0.013450598	0.711115374			-0.123739911	0.003736738			-0.12195923	0.002704695			0.102754871	1.510635166			-0.125683986	0.00586241
cta	0.065001911	1.130358006			-0.050692942	0.941195041			-0.194615582	0.741061711			-0.065830783	0.802560005			-0.10653733	0.784539328			-0.22734488	0.608407092			0.126652942	0.970552067			-0.42746298	0.31878432			0.458957665	0.994326136			-0.532382795	0.021971299			0.227108168	1.152406233			0.056228433	1.159231517			0.27274346	1.482191823			0.222377041	1.136758923			0.224465216	1.178476127			0.531416352	1.411702215			0.660519619	1.54500271			0.286086071	1.008396723			0.316706472	1.360836837
Cht10	-0.018937674	0.264043812			-0.017434605	0.326265266			-0.029752419	0.004102128			-0.031536094	0.004252014			-0.032403381	0.004545705			-0.030510619	0.003770432			-0.030389045	0.003978641			-0.029526792	0.005153011			-0.033054614	0.005539793			-0.03791232	0.004662218			-0.028649296	0.004392672			-0.027697377	0.003840583			-0.025891676	0.002768181			-0.028849434	0.004529944			-0.029281297	0.005530938			-0.027050946	0.003600812			-0.025335039	0.00260631			-0.030642583	0.004973512			-0.028924305	0.005649162
Gpb5	-0.014081396	0.186579351			-0.014532488	0.13310988			-0.015318551	0.00238013			-0.01428363	0.002467096			-0.013780414	0.002637502			-0.014878629	0.002187674			-0.014949169	0.002308481			-0.015449464	0.002989872			-0.013402557	0.00321429			-0.010584026	0.002705104			-0.015958603	0.002548709			-0.016510924	0.002228377			-0.017558625	0.001606149			-0.015842479	0.002628357			-0.015591904	0.003209152			-0.016885995	0.002089257			-0.017881596	0.001512229			-0.014802061	0.002885723			-0.015799038	0.003277748
FDY	-0.021758289	0.000783687			-0.015180919	0.266269536			-0.022650085	0.000948647			-0.023062573	0.000983309			0.048859683	0.850161607			-0.022825424	0.00087194			-0.02279731	0.00092009			-0.022597907	0.001191671			-0.023413742	0.001281118			-0.024537122	0.001078172			0.098362854	1.10010056			-0.022174842	0.000888163			-0.02175726	0.000640162			-0.022441263	0.001047583			-0.022541135	0.00127907			-0.02202535	0.000832714			-0.021628534	0.000602728			-0.022855942	0.001150161			-0.022458578	0.00130641
PlexB	0.062667529	1.122780688			-0.071239014	0.918933006			0.218053044	1.0869614			0.296934622	1.198993776			-0.00782023	0.897777526			-0.079181075	0.858314436			-0.417775473	0.488092492			0.165191088	1.081955764			-0.395484924	0.545957117			-0.075583621	0.871672208			0.196629217	1.157515058			0.160874307	1.139034536			0.342597316	1.395476238			0.337021126	1.100333778			0.326549606	1.254230948			0.550080411	1.529825481			0.103680237	1.178702073			0.266629533	0.99601997			0.856194725	1.390315054	0.28848548	0.032192047
ci	0.407758782	1.340776089	0.265462884	5.06E-159	-0.245708684	0.666376008	-0.258231508	2.02E-178	-0.185782795	0.684565712			-0.182605001	0.612326671			-0.103841645	0.71961368			-0.130286374	0.635709318			-0.3206154	0.508833558			-0.330480829	0.622489095			-0.181522015	0.777098739			-0.440137252	0.009986133			1.04342895	1.448690669	0.382884921	3.30E-14	0.58945613	1.334150915			0.978638551	1.405829296	0.354957476	4.65E-08	0.322183724	1.144245678			0.718882972	1.420887878	0.277775906	0.000464116	-0.463401531	0.00771268			-0.319932877	0.586352904			-0.39522382	0.394781806			-0.459388932	0.012100098
CG32000	-0.034353122	1.049564718			-0.03812327	0.968562011			0.456433098	1.10220189			0.694854322	0.975931262	0.306360174	6.48E-10	0.347177935	0.947103021			0.429748042	0.97499348			-0.067982315	0.880206034			0.136135838	0.857170176			-0.106393473	0.967885657			0.26009427	0.996356742			0.384583178	1.1403695			0.409363254	1.212248298			0.521627548	1.12448641			0.239502571	1.102672448			0.746344107	1.239695696	0.357180421	6.44E-06	0.089269427	0.924534001			-0.030461814	1.100615522			0.025092628	1.106399307			0.078395236	1.309513927
CG32006	-0.025248955	0.264242387			-0.021435114	0.376979482			-0.038283453	0.006462281			0.118358285	1.265067604			-0.042459641	0.00716107			-0.039477881	0.005939745			-0.03928636	0.006267746			-0.03792801	0.008117788			-0.04348556	0.008727105			-0.05113814	0.007344617			-0.036545649	0.00691999			-0.035046044	0.006050257			-0.032201436	0.00436085			0.181446268	1.479854135			-0.037541271	0.008713155			-0.034027691	0.005672534			-0.031324539	0.004105847			-0.039685771	0.007835015			-0.036978884	0.008899399
CG31997	-0.260433387	0.461515216			0.137231825	1.146395079			0.659872486	1.432046444			0.567538414	1.363026134			0.249461625	1.169088231			0.00637806	1.453451772			0.47252114	1.749470163			0.697745132	1.389435908			-0.19635107	0.603339277			-0.089226604	0.771258966			-0.350935041	0.2597785			-0.290111017	0.452879032			-0.329640214	0.048876775			-0.166070092	0.804688534			-0.389489537	0.097657776			0.295930701	1.336582604			0.333759574	1.382249486			0.051492182	1.253406088			0.348489806	1.84187607
CG33978	-0.034135032	0.870348587			-0.022235049	0.904971286			0.157438783	1.373431781			0.094113138	1.211599672			0.270879252	1.557629025			1.046427137	2.831070053			0.304681796	1.696904024			0.271457379	2.053152567			-0.16587206	0.030716667			0.9003985	1.874327764			0.011474146	0.999139101			-0.034512865	0.844614356			0.24273067	1.834600382			0.112349026	1.216402918			-0.144950029	0.030667568			0.865194071	2.960693114			0.295331785	1.595880584			0.325483294	1.876905609			-0.142970602	0.03132309
CG2316	0.003762939	1.076892298			-0.027907869	0.951726118			0.161198534	1.072123025			0.507118469	1.370616606			-0.059605932	0.828091419			0.401507095	1.181207952			0.124257912	0.920770279			0.195601619	1.02535171			0.102696507	0.929001347			-0.467736116	0.027646221			0.106150748	1.068781715			0.094077714	1.132813672			0.261379237	1.419959593			-0.24080598	0.565131005			0.07703104	1.050830518			0.155692261	1.14257081			-0.202881872	1.044448329			-0.307064619	0.554374965			0.638791259	1.561206769
CG31999	-0.033455412	0.187229389			-0.034828804	0.298562404			0.026713084	0.871437697			-0.054563489	0.013285194			-0.057273283	0.014202818			-0.051359446	0.011780518			-0.050979594	0.012431056			-0.048285529	0.016100313			-0.059308026	0.017308793			-0.074485674	0.014566854			-0.045543841	0.013724674			-0.042569618	0.011999701			-0.0369278	0.008649037			-0.046169162	0.014153573			-0.047518495	0.017281126			1.036178492	3.16215703			0.633713734	2.54605176			0.181971592	1.532962513			-0.046403091	0.017650512
yellow-h	-0.030532813	0.32400893			-0.032623168	0.400515641			0.021085182	0.871956023			-0.060818584	0.014950223			-0.063867995	0.015982853			0.516823591	2.368714613			-0.056785521	0.013989036			-0.05375381	0.01811816			-0.066157752	0.019478099			-0.08323761	0.016392514			-0.050668506	0.015444783			-0.047321526	0.01350362			-0.04097262	0.009733018			-0.051372198	0.015927436			-0.052890643	0.019446964			0.313721564	1.898374354			-0.039015467	0.009163874			0.17620136	1.533884336			-0.051635446	0.019862644
CG1674	-0.022284658	0.525277874			-0.035070409	0.439661352			0.137217097	1.318695308			-0.065296919	0.009661308			-0.067267545	0.010328626			-0.062966862	0.008567072			-0.062690626	0.009040159			-0.060731438	0.01170853			-0.068747259	0.012587365			-0.079784804	0.010593362			0.2592484	1.437674826			0.015667307	0.596781891			0.148526852	1.421655391			-0.059192365	0.010292814			0.287719294	1.54946583			-0.05510589	0.008181666			-0.051207053	0.005921986			-0.063266709	0.011300677			-0.059362484	0.012835871
dpr7	-0.014886176	0.004478711			-0.017746537	0.005228205			-0.019982724	0.005421441			-0.022340058	0.005619532			-0.023486279	0.00600768			-0.020984773	0.004983066			-0.020824098	0.005258239			-0.01968453	0.006810306			-0.02434696	0.007321483			-0.030766985	0.006161665			-0.018524817	0.005805429			-0.017266745	0.005075779			-0.0148803	0.003658475			-0.018789323	0.00598685			-0.019360081	0.00730978			0.698866189	2.627011836			-0.01414464	0.003444543			-0.021159179	0.006573077			-0.018888274	0.007466027
RhoGAP102A	-0.016420055	0.186845827			-0.024116571	0.133664619			-0.03055789	0.011328473			-0.035483702	0.011742399			-0.03787881	0.012553461			-0.03265174	0.01041246			-0.032316001	0.010987452			-0.029934794	0.014230602			-0.039677261	0.015298743			-0.053092346	0.012875222			-0.027511495	0.012130843			-0.024882666	0.010606189			-0.019896025	0.007644634			-0.028064198	0.012509935			-0.029256835	0.015274289			-0.023097477	0.009944036			-0.018358813	0.00719761			-0.033016175	0.013734896			-0.028270961	0.015600778
Syt7	-0.034042611	0.367176548			-0.027758379	0.54465651			0.085950142	1.229758336			-0.073560061	0.019464551			-0.004924805	0.855008316			-0.068865717	0.017260004			-0.068309185	0.018213127			-0.064362026	0.02358907			-0.08051143	0.025359652			-0.102748674	0.021342352			-0.060345093	0.020108447			-0.055987468	0.017581136			-0.047721463	0.012671973			-0.06126127	0.020736841			-0.06323822	0.025319116			0.305362885	1.900038485			0.624182019	2.548657187			0.164161074	1.535828941			-0.061604007	0.025860314
Zip102B	-0.010929419	1.069859807			-0.036504948	0.971433176			0.22392362	0.988661405			0.460768448	0.969026955			0.129430536	0.858700749			0.619151591	1.102469638	0.295055406	0.000486231	0.217488723	0.859179005			0.62692561	1.190632219	0.310642684	0.011772692	0.178729902	0.832119878			0.82502497	0.664677453	0.355113631	0.184133526	0.094958695	1.017486106			0.258331069	1.221079438			0.421730833	1.269575142			-0.07765612	0.960298557			0.83244506	1.117396558	0.379372698	2.57E-06	0.372394025	1.316960017			0.360114809	1.133656829			-0.141697136	0.907682241			0.141043688	1.136521707
PMCA	0.09184964	1.089801099			-0.104500245	0.946153623			0.606669815	1.007713413	0.293447754	3.09E-13	0.712751264	0.808329742	0.309457414	1.75E-10	-0.022153948	0.764003			0.534615297	1.11433577	0.287214869	0.000593734	0.21142671	1.095378028			0.075556227	0.96377728			-0.208099285	0.605599519			-0.24537703	0.865333091			0.722609762	1.152546869	0.379914351	1.68E-11	0.376536448	1.05415885			0.525580567	1.181438194	0.276743604	0.000709138	0.249587464	1.029981821			0.759793847	1.194551949	0.39801381	2.12E-06	0.285990711	1.191758831			-0.097723483	1.100852868			-0.209363608	0.864382687			0.236262496	1.114555336
Hcf	0.099069076	1.138046597			-0.068308282	0.929652498			-0.085616343	0.792366545			0.099305465	0.935226537			-0.015477431	0.968834374			-0.244817743	0.811278912			-0.043738998	0.808060353			-0.363047372	0.519711911			-0.319985877	0.707428336			-0.31993449	0.560628927			0.253366783	1.120714065			0.292143614	1.190438917			-0.041868355	1.071482673			0.063336004	1.004246475			0.257179636	1.183038203			0.119616151	1.163477981			0.562764817	1.396661934			0.222801993	1.033964307			0.214701785	1.324760241
dati	-0.017547315	0.023438761			-0.028967873	0.190480745			-0.044219445	0.028372418			-0.056556253	0.029409107			-0.062554856	0.03144043			-0.049463541	0.026078243			-0.048622673	0.027518323			-0.042658888	0.035640868			-0.067059118	0.03831605			-0.100657504	0.032246287			-0.036589679	0.030381974			-0.030005717	0.026563443			-0.017516561	0.01914616			-0.037973937	0.031331417			-0.040960922	0.038254804			0.692134579	2.629016118			-0.013666577	0.018026577			0.652700366	2.590374563			-0.03849178	0.039072503
Asator	0.010651056	1.062389006			-0.027879252	0.940909511			-0.023428848	0.920392399			-0.104590194	0.650453244			-0.103527581	0.604518026			-0.161314405	0.494733017			-0.244713702	0.011681794			-0.089191854	0.750053267			-0.252540151	0.016265533			-0.266802991	0.013688861			-0.085036168	0.717121384			0.276935059	1.488269728			0.473650916	1.790057118			0.182016672	1.308462305			-0.021005817	0.799629032			0.461536434	1.802562927			1.076012427	2.604593447			0.098737472	1.14333447			0.558082271	2.037575036
zfh2	-0.003200499	0.804794059			-0.061893005	0.475067039			-0.031049387	0.788092577			0.159869039	1.545427378			0.603019959	2.298332543			0.339374548	1.86308506			-0.10465514	0.029350892			0.634946994	2.514792792			0.208393638	1.404128054			-0.160155205	0.034393713			-0.091820814	0.032405247			-0.084798396	0.028332423			-0.071477532	0.02042119			-0.093297256	0.033417918			-0.096483158	0.040802364			0.640257144	2.643694336			0.268684961	1.838050564			1.160435479	3.221616177			-0.093849585	0.041674518
Thd1	0.144619015	1.137396174			-0.116322864	0.91545044			-0.066964969	0.886259275			-0.194558444	0.889628004			0.121301446	0.819552187			-0.016430368	0.910838539			0.004823255	0.888804575			-0.120308822	1.098005363			-0.127629825	0.705511018			0.451652544	0.67474964			0.695707896	1.105476381	0.313980251	2.30E-08	0.4026694	1.098676613			0.392791923	1.289229755			0.276093031	1.043150159			1.020581394	1.164303085	0.466764749	4.52E-09	0.100981594	1.110814854			0.456929362	1.299707257			-0.250349553	0.781597835			-0.630054891	0.396778122	-0.343055876	0.008644202
Ephrin	0.007601504	1.084330514			-0.047508831	0.921888772			0.098663213	1.090770042			0.44498099	1.264566654			0.131462999	1.005141891			0.422043028	1.246989224			-0.022644506	0.799806704			0.117001531	1.174683652			-0.148342872	0.720650776			0.044213392	0.82810188			0.576261322	1.638744139			0.374357597	1.312640631			0.361974265	1.607259705			0.083347149	1.033769516			0.103639115	1.326025833			0.061582152	0.915005327			0.096064666	1.152937517			0.289384517	1.150824898			-0.249336966	0.417746807
CG1909	-0.034549398	0.555058488			-0.013655008	0.708606263			0.010681934	0.87274595			-0.064724395	0.000648507			-0.064592118	0.0006933			0.222711966	1.701271151			-0.06489934	0.000606813			-0.065030848	0.000785925			-0.064492794	0.000844916			-0.063751908	0.00071107			-0.065164682	0.00066996			-0.065309866	0.000585756			-0.065585267	0.000422196			0.357779696	2.006905418			-0.065068291	0.000843565			-0.065408458	0.000549187			-0.065670164	0.000397508			-0.064860671	0.000758548			-0.065122738	0.000861596
onecut	-0.010841518	0.010472012			-0.017529544	0.012224462			-0.02275814	0.01267628			-0.028270001	0.013139453			-0.030950068	0.014047011			-0.025101106	0.011651284			-0.024725422	0.012294685			-0.022060912	0.01592369			-0.03296249	0.017118913			-0.047973637	0.014407054			-0.0193493	0.013574112			-0.016407705	0.011868063			-0.010827778	0.008554156			-0.019967761	0.013998307			-0.021302291	0.01709155			-0.014410123	0.011127129			-0.009107675	0.008053946			0.207189295	1.529020744			-0.020199124	0.017456883
Eph	0.085805826	1.144499199			-0.088034688	0.908466473			0.33083682	1.10188871			0.392622029	1.091909847			0.113369613	0.931452256			0.53503173	1.146757546			0.224397707	1.133074241			-0.049855925	0.816905848			-0.130763734	0.784778791			0.309393462	0.871260743			0.209083468	1.069809481			0.345143195	1.248262916			0.496941376	1.487237552			0.075362166	1.037333641			0.755882641	1.285994031	0.269024685	9.52E-05	0.64184255	1.393751481			0.015585369	1.008872042			-0.060881254	0.872926895			-0.024374373	1.051364587
Gat	-0.020182349	0.186732534			-0.013827326	0.266279587			-0.018748703	0.005224507			-0.016476999	0.005415403			-0.015372414	0.005789452			-0.017783054	0.004802057			-0.017937891	0.005067234			-0.019036065	0.006562922			-0.014542998	0.007055531			-0.008356179	0.005937843			-0.020153651	0.005594548			-0.021366024	0.004891402			-0.023665782	0.003525581			-0.019898753	0.005769378			-0.019348729	0.007044253			-0.022189324	0.004586028			-0.024374719	0.00331942			-0.017614982	0.006334311			-0.019803397	0.007194825
Ekar	-0.03621786	0.656393083			0.005513204	0.924362534			-0.021942448	0.83681428			-0.100426081	0.014133939			-0.053592952	0.585421913			0.191277328	1.70678638			-0.096613223	0.013225233			-0.093747043	0.017128907			-0.10547373	0.018414592			-0.121621025	0.015497481			0.011380428	0.930108777			-0.087665963	0.012766321			-0.081663708	0.009201594			0.127655712	1.488019712			-0.092931006	0.018385158			-0.08551719	0.011969309			-0.079813415	0.008663525			-0.097456	0.016532242			-0.091744342	0.018778142
CG11360	-0.007844686	1.055720434			-0.029757742	0.968294846			0.225269746	1.125878732			0.11046035	0.840816885			0.03896884	0.853324897			-0.30057182	0.509473434			-0.415985504	0.317867232			0.006671356	0.952378128			0.285234429	1.048516312			-0.55296768	0.029688082			0.033814922	0.923952242			0.108483143	1.034105028			0.422571643	1.535136323			0.336045327	1.191128441			0.656327652	1.586709619	0.277330606	5.31E-05	0.415330867	1.394784658			0.239021902	1.240713913			0.010425835	0.887656736			0.04782156	1.270946389
ey	-0.007957739	0.015271837			-0.017711207	0.01782752			-0.02533632	0.018486427			-0.033374531	0.019161895			-0.037283001	0.02048543			-0.02875318	0.016991626			-0.028205302	0.017929929			-0.024319518	0.023222281			-0.040217813	0.024965332			-0.062109288	0.021010498			0.100232748	1.10006982			-0.016075176	0.017307765			-0.007937701	0.012474936			-0.021266976	0.020414402			-0.023213186	0.024925426			-0.013162007	0.016227226			-0.005429192	0.011745456			-0.029347885	0.022413361			-0.021604384	0.025458209
bt	-0.046021483	0.430677955			-0.044643303	0.444088732			-0.071643276	0.003974403			-0.073371414	0.004119622			-0.036486386	0.444839862			2.165790079	4.187601201			-0.07226008	0.003854761			-0.071424674	0.004992566			-0.074842653	0.005367305			-0.079549109	0.004517054			-0.0705745	0.004255901			-0.06965222	0.003721002			0.334715252	1.992949866			-0.070768407	0.004388899			-0.071186823	0.005358725			0.204712056	1.448552924			0.615983498	2.131645519			0.456857571	1.49837575			-0.070840946	0.005473269
Sox102F	-0.030495352	0.186890404			-0.027120329	0.230866543			-0.03122727	0.002924049			-0.029955844	0.00303089			-0.02933763	0.003240237			-0.030686815	0.002687612			-0.030773475	0.002836026			-0.0313881	0.003673132			-0.028873423	0.003948835			-0.025410788	0.003323288			-0.03201359	0.003131153			-0.03269213	0.002737617			-0.033979257	0.001973195			-0.031870929	0.003229002			-0.031563092	0.003942523			-0.033152914	0.002566705			0.300149171	1.83201027			0.902513788	2.94800997			-0.03181756	0.004026795
fd102C	-0.017040453	0.000601189			-0.013887182	0.188223619			0.057594255	0.8686474			-0.018041007	0.000754324			-0.018194867	0.000806427			-0.017859084	0.00066889			-0.017837516	0.000705827			-0.017684549	0.000914165			-0.018310399	0.000982782			-0.019172175	0.000827096			-0.017528877	0.000779278			-0.017360003	0.000681335			-0.017039664	0.000491087			-0.017564383	0.000803631			-0.017640997	0.000981211			-0.017245324	0.000638799			-0.016940915	0.00046237			-0.017882495	0.000882321			-0.017577665	0.001002184
mGluR	-0.03566101	0.023076097			-0.045074957	0.232824856			-0.061920446	0.027933416			-0.074066368	0.028954064			-0.079972156	0.030953956			-0.0670834	0.025674738			-0.066255543	0.027092536			-0.060384035	0.035089401			-0.084406724	0.037723191			-0.117485246	0.031747345			-0.054408734	0.029911878			-0.047926645	0.026152431			-0.035630732	0.018849914			-0.055771573	0.03084663			-0.058712342	0.037662892			0.675236528	2.633785645			-0.031840318	0.017747654			0.400279185	2.145564662			-0.056281404	0.03846794
4E-T	-0.006760712	1.044807758			-0.03819255	0.938417787			0.072779064	1.025548618			0.233995228	1.024667942			0.175004363	1.045174234			0.150502875	1.009459328			-0.128863977	0.953141375			0.090381201	1.038245049			-0.135959151	0.699014833			0.12268118	1.099914896			0.251095334	1.181579627			0.101607283	1.134805198			0.408518638	1.439497571			0.132164871	1.314476527			0.197805349	1.062179663			0.261631351	1.357199415			0.446342147	1.715476561			0.809605391	1.614566898			0.606035635	2.028761526	0.255371535	0.001526263
fuss	-0.034179731	0.014670781			-0.040004449	0.189488688			0.100588901	1.227921969			0.101456411	1.267343514			-0.062350834	0.019679182			0.233003871	1.69955852			-0.053630407	0.017224258			-0.049897557	0.022308318			-0.06517014	0.023982767			-0.086200028	0.020183584			-0.04609872	0.019016673			-0.041977689	0.01662658			-0.034160482	0.011983957			-0.046965154	0.019610949			-0.048834767	0.023944432			0.678605717	2.632774307			0.971801263	3.060861877			0.646155357	2.59205929			-0.047289283	0.024456246
toy	-0.015234194	0.187262396			-0.028837514	0.018503994			-0.036751966	0.019187903			-0.045095191	0.019889003			0.023284541	0.852609485			-0.04029848	0.017636382			-0.039729813	0.018610289			-0.035696581	0.024103462			-0.052198144	0.025912654			-0.074920302	0.021807751			-0.031592053	0.02054694			-0.027139403	0.017964517			-0.018693147	0.012948303			-0.032528208	0.021189036			-0.034548268	0.025871234			0.69450895	2.628268117			-0.016089452	0.012191143			0.427339013	2.13938444			-0.032878419	0.026424234
PlexA	-0.004661546	1.047098055			-0.032975211	0.949903868			0.264310343	1.060535224			1.298490239	1.839667701	0.51752871	5.98E-27	0.247506211	1.092799909			0.393612612	1.314295235			-0.279754446	0.535495072			0.102575851	0.943483884			-0.076801583	0.878571659			0.547578798	0.326095951			0.199724495	1.213534285			0.15404926	1.009817796			0.574651617	1.470315434			-0.098770231	0.982120602			0.043444216	0.922039435			-0.131365045	0.764025249			-0.058638012	0.945478345			-0.148083053	0.820534021			-0.411312124	0.362102107
CG11076	0.051952202	1.091222602			-0.002232585	0.985810952			-0.250889453	0.793862473			-0.235365445	0.836091791			-0.190605958	0.836037856			-0.657277859	0.678354323	-0.368972746	0.00063688	-0.552673409	0.639951519	-0.333031628	0.001615675	-0.70888829	0.738801749	-0.373536248	0.000949864	-0.155187549	0.710679922			-0.677002767	0.539136555	-0.41548008	1	-0.141688033	0.838914367			-0.358615013	0.844917615			-0.473144988	0.747891789	-0.278641872	0.000278142	-0.259499343	0.941809938			-0.123104174	0.930816916			0.22109916	1.2831665			0.460161965	1.102392281			0.439693114	0.955795898			0.507273829	1.071495034
ATPsynbeta	-0.157723574	1.01711368			0.142413957	0.952326655			0.065390033	0.876488345			-0.023654619	0.969180647			0.542091139	0.815881075			-2.903021946	1.67761492	-0.875300374	3.32E-59	-0.833452171	0.932219968	-0.27810661	0.000314462	-0.377817465	1.141995256			-0.786957981	1.031695368			-2.447498945	0.848369317	-0.80515958	0.000834023	-0.547837336	0.988345877			-0.533934413	0.995447512			0.014575374	0.911200159			0.228376038	0.818491438			-0.912721165	1.102993041	-0.294196562	2.45E-07	-0.048546186	0.916123695			-0.243204086	0.990343379			-0.488257053	0.738105964			-0.467003911	1.17916937
apolpp	-0.025780571	0.18725567			-0.021752332	0.400138508			-0.044325185	0.016028492			-0.051294644	0.01661415			-0.054683448	0.01776171			-0.047287743	0.014732438			-0.04681271	0.015545986			-0.043443575	0.020134673			-0.05722805	0.021645969			-0.076208859	0.018216965			0.08148591	1.102097712			-0.036295392	0.015006543			-0.029239867	0.010816282			-0.040796896	0.017700125			-0.04248434	0.021611369			-0.033769555	0.014069672			-0.027064887	0.010183793			-0.047803376	0.019433305			-0.041089442	0.022073314
Actbeta	-0.029424832	0.186971168			-0.035365059	0.133590181			-0.040443791	0.00800884			-0.04392617	0.008301472			-0.045619429	0.008874864			-0.041924071	0.00736125			-0.041686715	0.00776775			-0.040003284	0.010060545			-0.046890872	0.010815684			-0.056374875	0.009102338			-0.038290095	0.008576088			-0.036431603	0.00749821			-0.03290622	0.005404493			-0.038680837	0.008844093			-0.03952399	0.010798396			0.323276373	1.896472585			0.636708846	2.545229621			0.425155	2.139778009			-0.038827011	0.011029212
sv	-0.011067596	0.015509246			-0.019202618	0.134377352			-0.028716337	0.018773808			-0.036879506	0.019459777			0.031462054	0.851900912			-0.032186314	0.01725577			-0.031629918	0.01820866			-0.027683728	0.023583284			-0.04382917	0.025353432			-0.06606096	0.021337117			-0.02366778	0.020103515			-0.019311223	0.017576823			-0.011047246	0.012668865			-0.024583732	0.020731755			-0.026560197	0.025312906			-0.016352767	0.016479487			-0.008499742	0.011928046			0.201273311	1.530031378			-0.024926385	0.025853971
Cals	-0.120752342	0.983375702			0.031690808	1.000482253			0.627898633	1.131506082	0.266540712	5.30E-11	0.694581432	1.086639116	0.295001117	2.38E-10	-0.019541052	0.887392174			0.386427952	1.086621563			0.091064217	1.063798726			0.025390474	1.0060651			-0.214383975	0.771187621			-0.620046445	0.383159928	-0.259605263	0.953673771	0.278594078	1.087894403			0.214997387	1.180834394			0.091285224	1.002878766			0.059122682	0.968159018			1.177992385	1.308369471	0.496976489	1.34E-11	0.291458249	1.104683282			-0.3069937	0.894689707			-0.4188554	0.648125017			-0.615486688	0.257026812	-0.311522355	0.002266537
CG11155	-0.043575824	0.478517889			-0.02717965	0.668317299			0.073428896	1.231224625			0.340661399	1.946452805			0.326587923	1.808771287			0.207319761	1.703982164			-0.0799663	0.011416355			-0.077492142	0.014786105			-0.087614913	0.015895941			-0.101553666	0.013377816			0.021211494	0.874295143			0.073746862	1.212603764			-0.067061502	0.007943048			-0.075548525	0.01299827			-0.076787717	0.015870532			-0.070387925	0.010332209			-0.065464283	0.007478574			-0.080693806	0.014271048			-0.07576336	0.016209766
CG32017	-0.043992654	0.59102948			-0.013756358	0.907317702			0.035182151	1.196969097			-0.16541877	0.059568506			0.182345593	1.628002327			0.013788196	0.965962989			0.085755129	1.239613088			-0.137269487	0.072191013			0.63761507	2.572421314			-0.254746391	0.065315249			-0.12497623	0.061539059			0.009357108	1.004528607			-0.086343397	0.038780782			0.007682696	0.911255535			0.117933617	1.604395137			0.861492977	2.858625501			0.220750027	1.632842357			0.72968768	2.812214669			-0.128828959	0.079141833
Kif3C	-0.01743316	0.78224394			-0.034762972	0.709056858			-0.071024546	0.423873463			-0.11775501	0.02319124			-0.122485349	0.024793087			0.103314212	1.275940269			-0.111498799	0.021700217			-0.106795917	0.02810544			-0.126037289	0.030215018			-0.152532083	0.025428565			0.077139876	1.219344908			0.189105958	1.670137308			0.83325973	2.832428493			0.560537721	2.293292535			0.262196696	1.736726762			-0.093292215	0.019639472			-0.083933352	0.014215279			-0.112881644	0.027126421			0.413749021	1.915997281
CG33521	-0.039997791	0.264647538			-0.029971195	0.441044106			-0.053911936	0.007389123			-0.057124852	0.007659111			-0.009784752	0.576002269			-0.055277673	0.006791643			-0.055058683	0.007166688			-0.053505515	0.00928207			-0.059860148	0.009978776			-0.068610287	0.008398008			-0.051924891	0.007912478			-0.050210208	0.006918006			-0.046957615	0.004986298			-0.052285398	0.008159745			0.312692556	1.612871982			0.310080196	1.899056431			0.958716619	3.065285464			0.761261824	2.630834008			-0.052420261	0.010175782
Mitf	-0.081076579	0.99822777			0.01791798	0.998179397			0.141256947	0.972211			0.080761685	1.075399678			0.267389393	0.983478548			0.080276192	1.017225958			-0.28442202	0.643577155			0.167365299	1.017970962			0.158083783	0.945398829			-0.101640068	0.479528215			0.330290076	1.218609619			0.104879525	1.134546996			0.482814866	1.44572201			0.023284821	1.093440592			-0.005899122	0.976483074			-0.2329487	0.745318274			0.193955243	1.231083783			0.124740415	1.018932688			1.669901966	2.177099158	0.721233045	4.31E-12
Cadps	0.102054103	1.202580044			-0.139595455	0.510103897			-0.14457675	0.544039912			-0.011033804	0.837019268			-0.129776756	0.649745172			0.202098157	1.54832577			-0.210435849	0.01803217			-0.206527908	0.0233547			-0.222516858	0.02510769			-0.244533163	0.021130304			0.425227541	1.737272182			2.385377184	3.044405188	0.47809359	6.97E-28	3.569796351	3.498199324	0.723288054	4.03E-36	0.929558438	2.463679241			0.074996222	0.881599944			0.117522518	1.292416483			0.082857635	1.026683759			-0.211584947	0.022541167			-0.203797291	0.025603378
mt:ATPase8	-0.06074053	1.079216808			0.023955246	0.983019989			0.136477203	0.968201134			0.369121957	0.917706244			0.102605299	0.823539007			0.078917341	1.065710555			-0.086748425	0.840931209			-0.029958761	1.095943005			-0.182702054	0.606900403			-0.133450842	0.260783872			-0.198356255	0.957609613			0.038799446	0.964978691			-0.158216545	1.203214514			-0.101765742	1.061897604			0.060190171	0.896434222			-0.136761165	0.920769209			0.174817959	1.396042302			-0.002483903	0.838918915			-0.243044168	1.142346987
mt:ATPase6	0.073723102	0.939648268			-0.052506689	0.959042727			0.136387786	1.019303135			0.396631315	1.208675684			-0.30082239	1.632798684			-1.145960423	1.807740157	-0.276447445	4.50E-17	-0.39418683	0.81541454			-0.509784807	1.715766497			-0.323693379	0.874723584	-0.302740666	0.011596997	-1.334970379	0.893868197	-0.832034825	0.003578734	-0.081885339	0.904218588			0.102273483	0.90290832			0.362704562	1.119704428			-0.080680231	0.74202392			-0.404736906	0.781741904			-0.682436673	1.020035739			0.383886535	1.071787026			-0.452970112	1.098684773			0.273405216	1.82096088
mt:ND3	-0.0424833	1.068461348			0.01333164	0.986836934			0.286847354	0.967202696			0.325488367	0.861383417			-0.019325413	0.873907299			-0.144113312	0.901137062			-0.276505245	0.835799725			0.346222756	1.22130055			-0.026112727	0.809274168			-0.241110953	1.013078573			0.040210385	1.053123077			-0.076829195	0.972160339			0.44350852	1.314686088	0.319332605	5.60E-07	-0.009693346	0.926078021			-0.106038251	0.984983257			-0.301714386	0.900239994			0.088248048	1.123554335			0.021777737	0.977337752			0.266978668	1.295661112
mt:ND4L	-0.02060608	1.028699523			0.003503649	1.002287278			0.056227429	1.191776614			0.180483289	1.189573613			-0.059900965	0.666952138			-0.035109125	0.772285839			0.079619194	1.105123522			-0.086914352	0.662143784			-0.218856317	0.004938589			0.774369127	1.70886598			-0.22278355	0.003915959			0.001817739	1.082160231			0.243352772	1.609870545			-0.052038749	0.808900188			0.027216426	0.904709801			-0.008922094	1.138674664			-0.027764986	1.084156306			0.097911744	1.263646316			0.589080479	1.8180477
mt:Cyt-b	0.042401568	0.977947937			-0.042347648	0.947522971			0.269521611	1.058821543			0.44872047	1.130411086			-0.659252783	1.503497581	-0.297306277	1.32E-36	-0.144295207	1.448756171			-0.189141513	0.824008538			-0.306682558	1.54960184			-0.382397994	1.174503848	-0.25778835	0.014402352	-0.967435213	0.106347944	-0.643136678	0.006225763	0.057410428	0.885761174			0.229522655	0.822657279			0.784642422	1.055396377	0.321558981	3.70E-08	0.114221371	0.818151021			0.103068953	0.749945439			-0.758523487	0.947263524			-0.233981164	1.436681083			-0.594430698	1.11736759			-0.145029973	1.771621938
